## Supplemental Data 1 for "Strange attractor of a narwhal (*Monodon monoceros*)" (part 76 of 136)

Date	Depth
41545.795660	3.00
41545.795671	1.50
41545.795683	0.50
41545.795694	1.00
41545.795706	1.00
41545.795718	1.00
41545.795729	1.00
41545.795741	0.50
41545.795752	1.00
41545.795764	1.00
41545.795775	1.50
41545.795787	0.50
41545.795799	1.00
41545.795810	1.50
41545.795822	0.50
41545.795833	1.00
41545.795845	1.00
41545.795856	0.50
41545.795868	1.00
41545.795880	0.50
41545.795891	1.00
41545.795903	1.50
41545.795914	2.00
41545.795926	1.50
41545.795937	2.00
41545.795949	1.00
41545.795961	0.50
41545.795972	1.50
41545.795984	2.00
41545.795995	2.00
41545.796007	2.50
41545.796019	2.50
41545.796030	2.50
41545.796042	2.50
41545.796053	2.00
41545.796065	1.50
41545.796076	1.00
41545.796088	0.50
41545.796100	1.50
41545.796111	2.00
41545.796123	2.00
41545.796134	2.50
41545.796146	3.50
41545.796157	2.50
41545.796169	2.00
41545.796181	1.00
41545.796192	1.00
41545.796204	0.50
41545.796215	1.50
41545.796227	1.50
41545.796238	1.50
41545.796250	1.00
41545.796262	1.00
41545.796273	1.00
41545.796285	1.50
41545.796296	1.50
41545.796308	1.50
41545.796319	2.00
41545.796331	2.00
41545.796343	1.50
41545.796354	2.00
41545.796366	1.50
41545.796377	1.00
41545.796389	1.00
41545.796400	1.50
41545.796412	1.50
41545.796424	2.50
41545.796435	2.00
41545.796447	2.00
41545.796458	1.50
41545.796470	1.50
41545.796481	0.50
41545.796493	0.50
41545.796505	1.00
41545.796516	2.00
41545.796528	2.00
41545.796539	2.50
41545.796551	2.50
41545.796563	2.50
41545.796574	2.00
41545.796586	1.00
41545.796597	0.50
41545.796609	1.00
41545.796620	1.50
41545.796632	1.50
41545.796644	1.50
41545.796655	2.50
41545.796667	3.00
41545.796678	2.50
41545.796690	3.00
41545.796701	2.50
41545.796713	2.00
41545.796725	1.00
41545.796736	1.00
41545.796748	1.50
41545.796759	1.50
41545.796771	2.00
41545.796782	2.50
41545.796794	2.50
41545.796806	2.00
41545.796817	2.50
41545.796829	1.50
41545.796840	0.50
41545.796852	1.00
41545.796863	1.00
41545.796875	2.00
41545.796887	2.00
41545.796898	2.00
41545.796910	3.00
41545.796921	2.50
41545.796933	2.00
41545.796944	1.50
41545.796956	1.00
41545.796968	0.50
41545.796979	1.00
41545.796991	2.00
41545.797002	1.50
41545.797014	2.50
41545.797025	2.50
41545.797037	2.00
41545.797049	2.00
41545.797060	1.50
41545.797072	1.00
41545.797083	0.50
41545.797095	1.50
41545.797106	2.00
41545.797118	2.50
41545.797130	2.50
41545.797141	2.50
41545.797153	2.50
41545.797164	2.50
41545.797176	2.50
41545.797188	2.00
41545.797199	1.50
41545.797211	0.50
41545.797222	1.50
41545.797234	2.00
41545.797245	1.50
41545.797257	2.50
41545.797269	3.50
41545.797280	2.50
41545.797292	2.50
41545.797303	3.50
41545.797315	3.00
41545.797326	3.00
41545.797338	2.00
41545.797350	1.50
41545.797361	0.50
41545.797373	0.50
41545.797384	2.00
41545.797396	2.00
41545.797407	2.00
41545.797419	2.50
41545.797431	3.00
41545.797442	3.00
41545.797454	3.00
41545.797465	3.50
41545.797477	3.00
41545.797488	2.50
41545.797500	2.50
41545.797512	2.00
41545.797523	1.00
41545.797535	1.50
41545.797546	1.00
41545.797558	1.50
41545.797569	1.50
41545.797581	2.50
41545.797593	2.50
41545.797604	3.50
41545.797616	3.50
41545.797627	3.50
41545.797639	3.50
41545.797650	3.50
41545.797662	3.50
41545.797674	2.50
41545.797685	4.00
41545.797697	3.50
41545.797708	3.00
41545.797720	3.00
41545.797731	2.00
41545.797743	2.50
41545.797755	1.50
41545.797766	0.50
41545.797778	0.50
41545.797789	0.50
41545.797801	1.00
41545.797813	1.50
41545.797824	2.50
41545.797836	2.50
41545.797847	2.00
41545.797859	2.00
41545.797870	1.50
41545.797882	1.00
41545.797894	0.50
41545.797905	0.00
41545.797917	1.00
41545.797928	1.50
41545.797940	1.50
41545.797951	2.00
41545.797963	1.00
41545.797975	0.50
41545.797986	0.50
41545.797998	2.00
41545.798009	3.50
41545.798021	4.00
41545.798032	6.00
41545.798044	7.00
41545.798056	9.00
41545.798067	10.00
41545.798079	11.50
41545.798090	13.50
41545.798102	15.00
41545.798113	17.00
41545.798125	19.50
41545.798137	20.50
41545.798148	23.00
41545.798160	24.00
41545.798171	26.00
41545.798183	28.00
41545.798194	29.50
41545.798206	31.50
41545.798218	33.50
41545.798229	35.50
41545.798241	37.00
41545.798252	39.50
41545.798264	42.00
41545.798275	44.00
41545.798287	45.50
41545.798299	47.50
41545.798310	49.50
41545.798322	52.00
41545.798333	54.50
41545.798345	57.00
41545.798356	59.00
41545.798368	61.00
41545.798380	63.00
41545.798391	65.50
41545.798403	67.50
41545.798414	69.50
41545.798426	72.00
41545.798438	74.00
41545.798449	76.50
41545.798461	78.50
41545.798472	80.00
41545.798484	82.50
41545.798495	84.50
41545.798507	87.50
41545.798519	89.00
41545.798530	91.00
41545.798542	93.00
41545.798553	95.00
41545.798565	97.00
41545.798576	99.50
41545.798588	102.00
41545.798600	103.50
41545.798611	106.00
41545.798623	108.00
41545.798634	111.00
41545.798646	113.00
41545.798657	115.50
41545.798669	118.00
41545.798681	120.00
41545.798692	122.50
41545.798704	125.00
41545.798715	127.00
41545.798727	129.00
41545.798738	131.50
41545.798750	134.50
41545.798762	136.00
41545.798773	138.50
41545.798785	141.00
41545.798796	143.00
41545.798808	146.00
41545.798819	148.50
41545.798831	150.50
41545.798843	153.00
41545.798854	155.50
41545.798866	158.00
41545.798877	160.00
41545.798889	163.00
41545.798900	165.50
41545.798912	167.50
41545.798924	169.50
41545.798935	172.50
41545.798947	175.00
41545.798958	177.50
41545.798970	181.00
41545.798981	182.50
41545.798993	185.50
41545.799005	187.50
41545.799016	190.50
41545.799028	193.00
41545.799039	195.00
41545.799051	198.00
41545.799063	200.00
41545.799074	202.00
41545.799086	205.00
41545.799097	208.00
41545.799109	210.00
41545.799120	212.50
41545.799132	215.00
41545.799144	217.00
41545.799155	219.50
41545.799167	222.50
41545.799178	224.50
41545.799190	227.00
41545.799201	229.00
41545.799213	232.00
41545.799225	233.50
41545.799236	236.00
41545.799248	238.50
41545.799259	240.50
41545.799271	243.00
41545.799282	246.50
41545.799294	248.00
41545.799306	250.50
41545.799317	253.00
41545.799329	255.50
41545.799340	258.50
41545.799352	260.50
41545.799363	263.50
41545.799375	266.00
41545.799387	268.00
41545.799398	271.50
41545.799410	273.00
41545.799421	275.50
41545.799433	277.00
41545.799444	279.50
41545.799456	282.00
41545.799468	285.00
41545.799479	287.00
41545.799491	290.00
41545.799502	292.00
41545.799514	293.00
41545.799525	294.00
41545.799537	295.00
41545.799549	295.00
41545.799560	295.50
41545.799572	296.00
41545.799583	297.00
41545.799595	297.00
41545.799606	298.00
41545.799618	299.00
41545.799630	301.00
41545.799641	302.50
41545.799653	303.00
41545.799664	305.00
41545.799676	306.00
41545.799688	307.00
41545.799699	307.50
41545.799711	309.00
41545.799722	310.50
41545.799734	311.50
41545.799745	312.50
41545.799757	314.50
41545.799769	315.50
41545.799780	317.50
41545.799792	318.50
41545.799803	320.50
41545.799815	321.50
41545.799826	323.00
41545.799838	324.00
41545.799850	326.00
41545.799861	327.00
41545.799873	328.50
41545.799884	330.50
41545.799896	331.00
41545.799907	332.50
41545.799919	333.50
41545.799931	334.50
41545.799942	335.00
41545.799954	336.50
41545.799965	338.50
41545.799977	339.50
41545.799988	341.00
41545.800000	342.50
41545.800012	343.50
41545.800023	345.50
41545.800035	347.00
41545.800046	349.50
41545.800058	350.50
41545.800069	353.00
41545.800081	355.00
41545.800093	357.00
41545.800104	359.00
41545.800116	361.00
41545.800127	363.00
41545.800139	366.00
41545.800150	368.00
41545.800162	369.50
41545.800174	372.50
41545.800185	375.00
41545.800197	376.00
41545.800208	378.50
41545.800220	380.50
41545.800231	382.50
41545.800243	385.00
41545.800255	387.00
41545.800266	388.00
41545.800278	388.50
41545.800289	389.00
41545.800301	389.00
41545.800313	389.50
41545.800324	388.50
41545.800336	389.00
41545.800347	388.00
41545.800359	388.50
41545.800370	388.50
41545.800382	387.50
41545.800394	387.50
41545.800405	387.00
41545.800417	387.00
41545.800428	387.00
41545.800440	387.00
41545.800451	387.00
41545.800463	387.50
41545.800475	388.50
41545.800486	387.50
41545.800498	388.00
41545.800509	388.00
41545.800521	389.00
41545.800532	389.50
41545.800544	390.50
41545.800556	391.50
41545.800567	393.00
41545.800579	394.50
41545.800590	395.00
41545.800602	396.00
41545.800613	397.00
41545.800625	397.50
41545.800637	398.50
41545.800648	399.50
41545.800660	400.00
41545.800671	402.50
41545.800683	403.00
41545.800694	404.50
41545.800706	406.00
41545.800718	407.00
41545.800729	409.00
41545.800741	409.50
41545.800752	410.50
41545.800764	412.00
41545.800775	413.00
41545.800787	414.00
41545.800799	414.50
41545.800810	415.50
41545.800822	415.50
41545.800833	416.50
41545.800845	416.50
41545.800856	418.00
41545.800868	417.50
41545.800880	417.50
41545.800891	418.50
41545.800903	418.50
41545.800914	418.50
41545.800926	418.50
41545.800937	418.50
41545.800949	418.50
41545.800961	418.50
41545.800972	418.50
41545.800984	419.00
41545.800995	419.50
41545.801007	419.50
41545.801019	419.50
41545.801030	420.50
41545.801042	421.00
41545.801053	420.00
41545.801065	420.00
41545.801076	420.00
41545.801088	420.50
41545.801100	420.00
41545.801111	420.00
41545.801123	420.50
41545.801134	420.00
41545.801146	421.00
41545.801157	421.50
41545.801169	421.00
41545.801181	422.00
41545.801192	422.00
41545.801204	422.50
41545.801215	423.00
41545.801227	424.00
41545.801238	425.00
41545.801250	426.00
41545.801262	426.50
41545.801273	427.50
41545.801285	429.00
41545.801296	430.50
41545.801308	431.50
41545.801319	433.50
41545.801331	435.00
41545.801343	438.00
41545.801354	438.50
41545.801366	438.50
41545.801377	440.00
41545.801389	440.50
41545.801400	440.00
41545.801412	439.50
41545.801424	438.50
41545.801435	437.50
41545.801447	436.50
41545.801458	435.00
41545.801470	434.50
41545.801481	434.00
41545.801493	432.00
41545.801505	430.50
41545.801516	429.50
41545.801528	428.50
41545.801539	427.00
41545.801551	426.50
41545.801562	426.50
41545.801574	426.50
41545.801586	426.50
41545.801597	426.50
41545.801609	427.00
41545.801620	427.00
41545.801632	426.50
41545.801644	426.00
41545.801655	424.50
41545.801667	424.50
41545.801678	424.00
41545.801690	424.00
41545.801701	424.00
41545.801713	423.00
41545.801725	423.50
41545.801736	423.00
41545.801748	422.50
41545.801759	422.50
41545.801771	422.00
41545.801782	421.50
41545.801794	421.00
41545.801806	420.00
41545.801817	420.50
41545.801829	419.00
41545.801840	418.50
41545.801852	418.50
41545.801863	417.00
41545.801875	416.00
41545.801887	415.50
41545.801898	415.00
41545.801910	413.50
41545.801921	413.00
41545.801933	412.00
41545.801944	410.50
41545.801956	410.00
41545.801968	408.50
41545.801979	407.50
41545.801991	406.50
41545.802002	406.00
41545.802014	405.00
41545.802025	403.00
41545.802037	402.50
41545.802049	402.00
41545.802060	401.00
41545.802072	400.50
41545.802083	400.00
41545.802095	398.50
41545.802106	398.50
41545.802118	397.50
41545.802130	397.00
41545.802141	397.00
41545.802153	396.00
41545.802164	395.00
41545.802176	395.00
41545.802187	394.50
41545.802199	392.50
41545.802211	392.00
41545.802222	391.00
41545.802234	390.50
41545.802245	390.00
41545.802257	389.00
41545.802269	388.00
41545.802280	387.50
41545.802292	386.50
41545.802303	385.00
41545.802315	383.00
41545.802326	382.50
41545.802338	382.00
41545.802350	381.00
41545.802361	381.00
41545.802373	380.50
41545.802384	380.00
41545.802396	380.00
41545.802407	380.00
41545.802419	379.00
41545.802431	379.50
41545.802442	379.50
41545.802454	379.00
41545.802465	378.50
41545.802477	378.50
41545.802488	378.00
41545.802500	377.00
41545.802512	377.50
41545.802523	376.50
41545.802535	376.00
41545.802546	375.50
41545.802558	374.50
41545.802569	374.50
41545.802581	374.00
41545.802593	374.00
41545.802604	373.00
41545.802616	372.50
41545.802627	371.50
41545.802639	371.00
41545.802650	369.50
41545.802662	369.00
41545.802674	368.50
41545.802685	367.50
41545.802697	366.50
41545.802708	365.00
41545.802720	363.00
41545.802731	362.50
41545.802743	361.50
41545.802755	360.00
41545.802766	358.50
41545.802778	356.50
41545.802789	354.50
41545.802801	352.50
41545.802812	351.00
41545.802824	349.50
41545.802836	347.50
41545.802847	345.50
41545.802859	343.50
41545.802870	342.00
41545.802882	341.50
41545.802894	340.00
41545.802905	338.50
41545.802917	337.50
41545.802928	336.00
41545.802940	334.00
41545.802951	332.00
41545.802963	330.50
41545.802975	329.00
41545.802986	326.50
41545.802998	325.00
41545.803009	322.50
41545.803021	321.50
41545.803032	319.00
41545.803044	316.50
41545.803056	314.50
41545.803067	312.50
41545.803079	311.00
41545.803090	307.00
41545.803102	305.50
41545.803113	303.50
41545.803125	302.50
41545.803137	299.50
41545.803148	297.50
41545.803160	295.00
41545.803171	292.00
41545.803183	290.50
41545.803194	289.00
41545.803206	287.00
41545.803218	284.50
41545.803229	283.00
41545.803241	279.50
41545.803252	278.50
41545.803264	276.00
41545.803275	274.00
41545.803287	271.50
41545.803299	269.00
41545.803310	267.00
41545.803322	265.00
41545.803333	262.50
41545.803345	260.00
41545.803356	258.00
41545.803368	256.00
41545.803380	253.50
41545.803391	251.50
41545.803403	250.00
41545.803414	247.00
41545.803426	245.00
41545.803437	243.00
41545.803449	241.00
41545.803461	239.00
41545.803472	236.50
41545.803484	234.50
41545.803495	232.00
41545.803507	230.00
41545.803519	228.00
41545.803530	226.00
41545.803542	223.50
41545.803553	222.00
41545.803565	220.00
41545.803576	217.50
41545.803588	215.00
41545.803600	212.50
41545.803611	210.50
41545.803623	208.50
41545.803634	206.50
41545.803646	204.50
41545.803657	202.00
41545.803669	200.00
41545.803681	198.00
41545.803692	196.50
41545.803704	193.50
41545.803715	191.00
41545.803727	189.00
41545.803738	187.50
41545.803750	186.00
41545.803762	183.00
41545.803773	181.00
41545.803785	179.50
41545.803796	177.00
41545.803808	175.00
41545.803819	172.50
41545.803831	171.00
41545.803843	168.50
41545.803854	166.50
41545.803866	164.50
41545.803877	162.00
41545.803889	160.00
41545.803900	158.00
41545.803912	156.50
41545.803924	153.50
41545.803935	151.50
41545.803947	150.00
41545.803958	148.00
41545.803970	146.00
41545.803981	144.00
41545.803993	142.00
41545.804005	140.00
41545.804016	137.50
41545.804028	135.50
41545.804039	133.50
41545.804051	131.00
41545.804062	130.00
41545.804074	128.00
41545.804086	125.50
41545.804097	123.00
41545.804109	121.50
41545.804120	119.00
41545.804132	117.00
41545.804144	115.50
41545.804155	113.00
41545.804167	110.50
41545.804178	109.00
41545.804190	107.00
41545.804201	104.50
41545.804213	103.00
41545.804225	100.50
41545.804236	99.00
41545.804248	96.50
41545.804259	95.00
41545.804271	93.00
41545.804282	91.00
41545.804294	88.50
41545.804306	87.00
41545.804317	84.50
41545.804329	82.50
41545.804340	80.50
41545.804352	78.50
41545.804363	77.00
41545.804375	74.00
41545.804387	72.50
41545.804398	69.50
41545.804410	68.00
41545.804421	66.00
41545.804433	63.50
41545.804444	61.50
41545.804456	60.00
41545.804468	58.00
41545.804479	55.50
41545.804491	54.00
41545.804502	51.50
41545.804514	49.50
41545.804525	47.00
41545.804537	45.00
41545.804549	43.00
41545.804560	41.50
41545.804572	39.00
41545.804583	37.00
41545.804595	35.00
41545.804606	32.50
41545.804618	31.00
41545.804630	29.00
41545.804641	26.50
41545.804653	24.50
41545.804664	23.00
41545.804676	21.00
41545.804688	19.50
41545.804699	17.50
41545.804711	16.00
41545.804722	15.00
41545.804734	13.50
41545.804745	11.50
41545.804757	10.00
41545.804769	8.50
41545.804780	7.50
41545.804792	6.50
41545.804803	4.50
41545.804815	3.50
41545.804826	2.00
41545.804838	0.50
41545.804850	1.00
41545.804861	0.50
41545.804873	1.50
41545.804884	1.50
41545.804896	2.50
41545.804907	2.50
41545.804919	3.00
41545.804931	2.50
41545.804942	2.00
41545.804954	1.50
41545.804965	0.50
41545.804977	1.00
41545.804988	1.00
41545.805000	1.50
41545.805012	1.50
41545.805023	1.50
41545.805035	1.50
41545.805046	1.50
41545.805058	0.50
41545.805069	1.00
41545.805081	0.50
41545.805093	1.50
41545.805104	1.50
41545.805116	1.50
41545.805127	1.50
41545.805139	1.00
41545.805150	1.00
41545.805162	1.00
41545.805174	1.00
41545.805185	1.50
41545.805197	1.50
41545.805208	1.50
41545.805220	2.00
41545.805231	1.00
41545.805243	0.50
41545.805255	1.00
41545.805266	1.00
41545.805278	1.50
41545.805289	1.50
41545.805301	2.00
41545.805313	1.00
41545.805324	1.00
41545.805336	0.50
41545.805347	1.00
41545.805359	1.50
41545.805370	2.00
41545.805382	2.00
41545.805394	2.00
41545.805405	1.50
41545.805417	0.50
41545.805428	0.50
41545.805440	0.50
41545.805451	1.50
41545.805463	2.00
41545.805475	2.00
41545.805486	2.00
41545.805498	1.50
41545.805509	2.00
41545.805521	1.00
41545.805532	1.00
41545.805544	1.00
41545.805556	1.50
41545.805567	2.00
41545.805579	2.00
41545.805590	2.00
41545.805602	2.50
41545.805613	1.50
41545.805625	1.50
41545.805637	1.00
41545.805648	1.00
41545.805660	1.00
41545.805671	2.00
41545.805683	1.50
41545.805694	2.00
41545.805706	2.00
41545.805718	2.00
41545.805729	1.50
41545.805741	1.00
41545.805752	1.00
41545.805764	0.50
41545.805775	2.00
41545.805787	3.00
41545.805799	3.50
41545.805810	4.00
41545.805822	4.00
41545.805833	4.50
41545.805845	5.00
41545.805856	5.50
41545.805868	5.00
41545.805880	6.50
41545.805891	7.00
41545.805903	7.00
41545.805914	8.00
41545.805926	8.00
41545.805938	8.00
41545.805949	8.50
41545.805961	8.50
41545.805972	9.50
41545.805984	9.50
41545.805995	10.50
41545.806007	10.50
41545.806019	10.50
41545.806030	11.00
41545.806042	11.50
41545.806053	11.00
41545.806065	11.50
41545.806076	11.50
41545.806088	12.00
41545.806100	11.50
41545.806111	11.50
41545.806123	11.50
41545.806134	12.00
41545.806146	11.50
41545.806157	11.50
41545.806169	11.00
41545.806181	11.00
41545.806192	11.50
41545.806204	10.50
41545.806215	10.50
41545.806227	11.00
41545.806238	9.50
41545.806250	9.50
41545.806262	8.50
41545.806273	8.50
41545.806285	8.00
41545.806296	8.00
41545.806308	7.00
41545.806319	6.50
41545.806331	6.00
41545.806343	5.50
41545.806354	4.50
41545.806366	4.00
41545.806377	3.00
41545.806389	2.00
41545.806400	1.50
41545.806412	1.00
41545.806424	0.50
41545.806435	2.00
41545.806447	2.00
41545.806458	2.50
41545.806470	3.00
41545.806481	3.00
41545.806493	3.00
41545.806505	3.00
41545.806516	2.00
41545.806528	1.50
41545.806539	1.00
41545.806551	1.50
41545.806563	2.00
41545.806574	2.00
41545.806586	2.50
41545.806597	3.00
41545.806609	2.50
41545.806620	2.00
41545.806632	1.50
41545.806644	1.50
41545.806655	1.00
41545.806667	0.50
41545.806678	1.00
41545.806690	2.50
41545.806701	2.50
41545.806713	2.00
41545.806725	2.00
41545.806736	1.50
41545.806748	1.00
41545.806759	0.50
41545.806771	0.50
41545.806782	1.50
41545.806794	1.50
41545.806806	2.00
41545.806817	3.00
41545.806829	2.00
41545.806840	2.00
41545.806852	1.00
41545.806863	0.50
41545.806875	1.00
41545.806887	1.50
41545.806898	2.00
41545.806910	2.00
41545.806921	2.00
41545.806933	2.50
41545.806944	2.00
41545.806956	1.00
41545.806968	1.00
41545.806979	1.00
41545.806991	0.50
41545.807002	1.50
41545.807014	1.50
41545.807025	1.50
41545.807037	1.50
41545.807049	1.00
41545.807060	1.00
41545.807072	1.00
41545.807083	1.50
41545.807095	2.00
41545.807106	2.00
41545.807118	2.00
41545.807130	1.50
41545.807141	1.00
41545.807153	0.50
41545.807164	1.00
41545.807176	1.50
41545.807188	1.50
41545.807199	2.00
41545.807211	1.50
41545.807222	2.00
41545.807234	2.00
41545.807245	1.00
41545.807257	1.00
41545.807269	1.00
41545.807280	0.50
41545.807292	1.50
41545.807303	2.00
41545.807315	2.00
41545.807326	3.00
41545.807338	2.00
41545.807350	2.00
41545.807361	2.50
41545.807373	2.00
41545.807384	1.50
41545.807396	1.00
41545.807407	1.00
41545.807419	0.50
41545.807431	1.50
41545.807442	2.50
41545.807454	4.00
41545.807465	4.00
41545.807477	4.00
41545.807488	4.50
41545.807500	5.00
41545.807512	5.50
41545.807523	6.00
41545.807535	6.00
41545.807546	7.00
41545.807558	7.50
41545.807569	7.50
41545.807581	8.00
41545.807593	8.00
41545.807604	8.00
41545.807616	8.00
41545.807627	8.50
41545.807639	8.50
41545.807650	8.00
41545.807662	8.50
41545.807674	8.50
41545.807685	9.50
41545.807697	9.00
41545.807708	9.00
41545.807720	9.00
41545.807731	9.00
41545.807743	10.00
41545.807755	9.00
41545.807766	9.00
41545.807778	9.00
41545.807789	10.00
41545.807801	9.50
41545.807813	9.50
41545.807824	9.00
41545.807836	9.00
41545.807847	9.00
41545.807859	8.50
41545.807870	8.50
41545.807882	9.00
41545.807894	8.00
41545.807905	8.00
41545.807917	8.00
41545.807928	7.50
41545.807940	7.50
41545.807951	8.00
41545.807963	8.00
41545.807975	8.00
41545.807986	8.00
41545.807998	8.50
41545.808009	8.00
41545.808021	8.00
41545.808032	8.00
41545.808044	8.00
41545.808056	8.50
41545.808067	9.00
41545.808079	8.50
41545.808090	8.50
41545.808102	9.00
41545.808113	8.00
41545.808125	8.00
41545.808137	7.50
41545.808148	7.50
41545.808160	6.50
41545.808171	5.50
41545.808183	5.50
41545.808194	4.50
41545.808206	4.50
41545.808218	3.50
41545.808229	3.50
41545.808241	3.00
41545.808252	2.00
41545.808264	1.50
41545.808275	1.00
41545.808287	1.00
41545.808299	0.50
41545.808310	1.50
41545.808322	1.50
41545.808333	2.00
41545.808345	2.00
41545.808356	2.50
41545.808368	2.50
41545.808380	2.50
41545.808391	2.50
41545.808403	2.00
41545.808414	2.50
41545.808426	1.50
41545.808438	0.50
41545.808449	0.50
41545.808461	0.50
41545.808472	1.00
41545.808484	1.00
41545.808495	2.00
41545.808507	2.00
41545.808519	1.50
41545.808530	2.00
41545.808542	1.50
41545.808553	1.00
41545.808565	0.50
41545.808576	0.50
41545.808588	0.50
41545.808600	1.00
41545.808611	1.50
41545.808623	2.00
41545.808634	3.00
41545.808646	3.00
41545.808657	3.00
41545.808669	2.50
41545.808681	2.00
41545.808692	1.50
41545.808704	1.00
41545.808715	0.50
41545.808727	0.50
41545.808738	1.00
41545.808750	0.50
41545.808762	1.50
41545.808773	1.00
41545.808785	1.50
41545.808796	1.00
41545.808808	1.00
41545.808819	0.50
41545.808831	1.00
41545.808843	1.00
41545.808854	1.50
41545.808866	2.00
41545.808877	2.00
41545.808889	2.00
41545.808900	2.00
41545.808912	1.50
41545.808924	0.00
41545.808935	0.00
41545.808947	0.50
41545.808958	0.50
41545.808970	1.00
41545.808981	2.00
41545.808993	1.50
41545.809005	1.50
41545.809016	1.00
41545.809028	1.00
41545.809039	0.00
41545.809051	0.00
41545.809062	1.00
41545.809074	2.00
41545.809086	2.50
41545.809097	2.50
41545.809109	2.50
41545.809120	3.00
41545.809132	3.00
41545.809144	2.00
41545.809155	2.00
41545.809167	1.00
41545.809178	0.50
41545.809190	1.00
41545.809201	0.00
41545.809213	1.50
41545.809225	1.50
41545.809236	2.00
41545.809248	2.00
41545.809259	3.50
41545.809271	3.00
41545.809282	3.00
41545.809294	3.00
41545.809306	1.50
41545.809317	1.00
41545.809329	1.00
41545.809340	0.00
41545.809352	1.00
41545.809363	1.00
41545.809375	2.00
41545.809387	2.50
41545.809398	2.50
41545.809410	2.00
41545.809421	2.50
41545.809433	1.50
41545.809444	1.50
41545.809456	1.50
41545.809468	1.50
41545.809479	0.50
41545.809491	1.50
41545.809502	2.00
41545.809514	2.00
41545.809525	2.00
41545.809537	2.00
41545.809549	2.00
41545.809560	1.50
41545.809572	0.00
41545.809583	0.00
41545.809595	1.50
41545.809606	3.00
41545.809618	3.50
41545.809630	4.50
41545.809641	6.50
41545.809653	7.50
41545.809664	9.00
41545.809676	11.50
41545.809687	12.00
41545.809699	14.50
41545.809711	15.50
41545.809722	17.50
41545.809734	19.00
41545.809745	21.00
41545.809757	23.00
41545.809769	25.00
41545.809780	26.50
41545.809792	28.50
41545.809803	30.50
41545.809815	32.00
41545.809826	34.00
41545.809838	36.50
41545.809850	38.00
41545.809861	40.00
41545.809873	42.50
41545.809884	44.50
41545.809896	47.00
41545.809907	49.50
41545.809919	50.50
41545.809931	53.50
41545.809942	55.50
41545.809954	57.00
41545.809965	59.50
41545.809977	61.00
41545.809988	63.00
41545.810000	65.00
41545.810012	67.50
41545.810023	69.00
41545.810035	71.00
41545.810046	73.00
41545.810058	74.50
41545.810069	77.50
41545.810081	79.00
41545.810093	80.50
41545.810104	83.00
41545.810116	85.00
41545.810127	87.00
41545.810139	89.50
41545.810150	91.50
41545.810162	93.50
41545.810174	95.50
41545.810185	98.00
41545.810197	100.00
41545.810208	102.00
41545.810220	105.00
41545.810231	107.00
41545.810243	108.50
41545.810255	111.00
41545.810266	113.50
41545.810278	115.50
41545.810289	118.50
41545.810301	120.00
41545.810312	122.50
41545.810324	125.00
41545.810336	127.50
41545.810347	130.00
41545.810359	132.50
41545.810370	134.50
41545.810382	137.50
41545.810394	139.50
41545.810405	142.50
41545.810417	144.50
41545.810428	146.50
41545.810440	149.50
41545.810451	152.00
41545.810463	154.50
41545.810475	156.50
41545.810486	159.00
41545.810498	162.00
41545.810509	164.50
41545.810521	166.50
41545.810532	169.00
41545.810544	171.50
41545.810556	174.00
41545.810567	177.00
41545.810579	179.00
41545.810590	181.50
41545.810602	184.50
41545.810613	187.00
41545.810625	189.50
41545.810637	192.00
41545.810648	194.50
41545.810660	197.00
41545.810671	199.50
41545.810683	201.00
41545.810694	203.50
41545.810706	205.50
41545.810718	208.00
41545.810729	211.00
41545.810741	212.50
41545.810752	215.00
41545.810764	218.00
41545.810775	220.50
41545.810787	223.00
41545.810799	225.50
41545.810810	228.00
41545.810822	230.50
41545.810833	232.50
41545.810845	235.00
41545.810856	237.50
41545.810868	240.00
41545.810880	242.00
41545.810891	244.00
41545.810903	245.00
41545.810914	247.00
41545.810926	249.00
41545.810937	250.50
41545.810949	252.50
41545.810961	255.00
41545.810972	256.50
41545.810984	259.00
41545.810995	261.00
41545.811007	263.00
41545.811019	264.00
41545.811030	264.00
41545.811042	264.50
41545.811053	264.50
41545.811065	263.50
41545.811076	263.50
41545.811088	263.50
41545.811100	263.50
41545.811111	264.00
41545.811123	264.50
41545.811134	266.00
41545.811146	266.50
41545.811157	267.50
41545.811169	270.00
41545.811181	271.50
41545.811192	274.50
41545.811204	276.50
41545.811215	279.00
41545.811227	281.50
41545.811238	284.00
41545.811250	288.00
41545.811262	290.00
41545.811273	293.00
41545.811285	295.50
41545.811296	297.50
41545.811308	300.00
41545.811319	301.00
41545.811331	300.50
41545.811343	300.00
41545.811354	299.50
41545.811366	299.00
41545.811377	297.50
41545.811389	298.00
41545.811400	298.00
41545.811412	297.00
41545.811424	296.50
41545.811435	295.50
41545.811447	295.00
41545.811458	294.50
41545.811470	294.50
41545.811481	295.00
41545.811493	295.50
41545.811505	297.00
41545.811516	299.00
41545.811528	301.50
41545.811539	303.00
41545.811551	304.50
41545.811562	307.00
41545.811574	308.00
41545.811586	310.50
41545.811597	312.50
41545.811609	314.50
41545.811620	316.50
41545.811632	318.50
41545.811644	321.50
41545.811655	323.50
41545.811667	326.00
41545.811678	328.50
41545.811690	330.50
41545.811701	333.50
41545.811713	335.00
41545.811725	337.50
41545.811736	339.00
41545.811748	341.00
41545.811759	343.00
41545.811771	346.00
41545.811782	347.50
41545.811794	350.50
41545.811806	351.50
41545.811817	354.00
41545.811829	356.00
41545.811840	358.50
41545.811852	359.50
41545.811863	362.00
41545.811875	363.50
41545.811887	366.00
41545.811898	367.50
41545.811910	369.00
41545.811921	371.00
41545.811933	372.00
41545.811944	373.50
41545.811956	374.50
41545.811968	376.00
41545.811979	377.50
41545.811991	378.50
41545.812002	379.50
41545.812014	381.00
41545.812025	381.50
41545.812037	382.00
41545.812049	382.50
41545.812060	382.50
41545.812072	383.50
41545.812083	383.50
41545.812095	384.50
41545.812106	385.00
41545.812118	385.50
41545.812130	386.50
41545.812141	386.50
41545.812153	387.00
41545.812164	387.50
41545.812176	388.50
41545.812188	389.50
41545.812199	390.50
41545.812211	391.50
41545.812222	393.00
41545.812234	393.50
41545.812245	395.50
41545.812257	396.00
41545.812269	398.00
41545.812280	398.00
41545.812292	398.50
41545.812303	400.00
41545.812315	401.00
41545.812326	402.50
41545.812338	403.00
41545.812350	404.00
41545.812361	405.00
41545.812373	406.50
41545.812384	406.50
41545.812396	407.00
41545.812407	408.00
41545.812419	407.50
41545.812431	408.50
41545.812442	409.50
41545.812454	410.50
41545.812465	410.50
41545.812477	410.50
41545.812488	411.00
41545.812500	411.50
41545.812512	412.50
41545.812523	414.00
41545.812535	414.50
41545.812546	416.50
41545.812558	417.50
41545.812569	418.50
41545.812581	419.00
41545.812593	421.00
41545.812604	422.00
41545.812616	422.50
41545.812627	423.00
41545.812639	422.50
41545.812650	422.50
41545.812662	423.00
41545.812674	422.50
41545.812685	422.50
41545.812697	422.50
41545.812708	422.50
41545.812720	422.00
41545.812731	421.00
41545.812743	421.50
41545.812755	421.00
41545.812766	420.50
41545.812778	420.00
41545.812789	419.50
41545.812801	419.00
41545.812813	418.50
41545.812824	418.50
41545.812836	418.00
41545.812847	418.00
41545.812859	418.00
41545.812870	416.50
41545.812882	417.00
41545.812894	416.00
41545.812905	416.00
41545.812917	416.50
41545.812928	417.00
41545.812940	416.50
41545.812951	417.50
41545.812963	418.50
41545.812975	419.00
41545.812986	420.50
41545.812998	421.50
41545.813009	422.50
41545.813021	424.50
41545.813032	426.00
41545.813044	426.00
41545.813056	426.50
41545.813067	425.00
41545.813079	424.50
41545.813090	424.00
41545.813102	423.50
41545.813113	422.00
41545.813125	421.50
41545.813137	421.00
41545.813148	420.50
41545.813160	419.50
41545.813171	419.50
41545.813183	418.50
41545.813194	418.00
41545.813206	417.50
41545.813218	416.50
41545.813229	415.50
41545.813241	415.50
41545.813252	414.00
41545.813264	414.50
41545.813275	413.00
41545.813287	412.50
41545.813299	411.00
41545.813310	410.50
41545.813322	410.00
41545.813333	409.50
41545.813345	408.00
41545.813356	407.00
41545.813368	408.00
41545.813380	406.50
41545.813391	405.00
41545.813403	404.00
41545.813414	403.50
41545.813426	402.50
41545.813438	402.00
41545.813449	402.00
41545.813461	401.00
41545.813472	399.50
41545.813484	398.50
41545.813495	398.00
41545.813507	397.00
41545.813519	395.50
41545.813530	394.50
41545.813542	393.50
41545.813553	391.50
41545.813565	390.50
41545.813576	389.50
41545.813588	387.50
41545.813600	386.50
41545.813611	385.00
41545.813623	383.50
41545.813634	382.00
41545.813646	380.50
41545.813657	378.50
41545.813669	377.00
41545.813681	375.50
41545.813692	374.00
41545.813704	373.00
41545.813715	371.00
41545.813727	369.50
41545.813738	368.50
41545.813750	367.00
41545.813762	365.50
41545.813773	364.00
41545.813785	363.00
41545.813796	361.50
41545.813808	362.00
41545.813819	361.00
41545.813831	360.50
41545.813843	360.00
41545.813854	358.50
41545.813866	358.50
41545.813877	358.00
41545.813889	357.00
41545.813900	356.50
41545.813912	356.50
41545.813924	356.50
41545.813935	356.50
41545.813947	357.00
41545.813958	357.00
41545.813970	357.00
41545.813981	357.00
41545.813993	357.00
41545.814005	356.00
41545.814016	354.50
41545.814028	353.50
41545.814039	353.50
41545.814051	352.00
41545.814063	351.50
41545.814074	351.00
41545.814086	349.50
41545.814097	349.50
41545.814109	348.50
41545.814120	347.00
41545.814132	346.50
41545.814144	346.50
41545.814155	345.50
41545.814167	345.00
41545.814178	344.00
41545.814190	344.00
41545.814201	343.00
41545.814213	342.50
41545.814225	341.00
41545.814236	340.50
41545.814248	339.00
41545.814259	338.50
41545.814271	337.00
41545.814282	335.50
41545.814294	334.50
41545.814306	333.00
41545.814317	331.50
41545.814329	329.50
41545.814340	328.00
41545.814352	326.50
41545.814363	326.00
41545.814375	324.00
41545.814387	322.50
41545.814398	321.50
41545.814410	320.00
41545.814421	318.50
41545.814433	317.50
41545.814444	315.00
41545.814456	313.50
41545.814468	311.50
41545.814479	309.50
41545.814491	307.50
41545.814502	306.00
41545.814514	303.50
41545.814525	302.00
41545.814537	299.00
41545.814549	298.00
41545.814560	295.00
41545.814572	293.50
41545.814583	291.00
41545.814595	289.00
41545.814606	287.00
41545.814618	285.00
41545.814630	283.00
41545.814641	281.00
41545.814653	279.00
41545.814664	276.50
41545.814676	275.00
41545.814688	272.00
41545.814699	270.00
41545.814711	268.00
41545.814722	266.00
41545.814734	264.00
41545.814745	262.50
41545.814757	260.00
41545.814769	259.00
41545.814780	257.00
41545.814792	255.00
41545.814803	253.50
41545.814815	251.50
41545.814826	249.50
41545.814838	247.50
41545.814850	246.50
41545.814861	245.50
41545.814873	244.00
41545.814884	243.00
41545.814896	241.50
41545.814907	240.00
41545.814919	238.50
41545.814931	237.00
41545.814942	235.50
41545.814954	234.00
41545.814965	232.50
41545.814977	231.50
41545.814988	230.00
41545.815000	228.00
41545.815012	226.50
41545.815023	224.50
41545.815035	224.00
41545.815046	223.50
41545.815058	223.50
41545.815069	222.00
41545.815081	221.00
41545.815093	219.50
41545.815104	218.50
41545.815116	216.50
41545.815127	216.00
41545.815139	214.00
41545.815150	212.50
41545.815162	211.50
41545.815174	209.00
41545.815185	208.00
41545.815197	205.50
41545.815208	203.50
41545.815220	201.50
41545.815231	200.00
41545.815243	198.50
41545.815255	195.50
41545.815266	193.50
41545.815278	192.00
41545.815289	190.00
41545.815301	188.00
41545.815313	185.50
41545.815324	183.50
41545.815336	181.50
41545.815347	179.50
41545.815359	177.50
41545.815370	175.00
41545.815382	172.50
41545.815394	171.50
41545.815405	169.00
41545.815417	167.00
41545.815428	164.50
41545.815440	163.00
41545.815451	161.50
41545.815463	158.00
41545.815475	156.50
41545.815486	154.50
41545.815498	152.50
41545.815509	150.00
41545.815521	148.00
41545.815532	146.00
41545.815544	144.00
41545.815556	142.50
41545.815567	140.00
41545.815579	138.50
41545.815590	136.00
41545.815602	133.50
41545.815613	131.50
41545.815625	130.00
41545.815637	128.00
41545.815648	126.00
41545.815660	124.50
41545.815671	122.00
41545.815683	119.00
41545.815694	117.50
41545.815706	115.50
41545.815718	113.50
41545.815729	111.50
41545.815741	108.50
41545.815752	107.00
41545.815764	105.50
41545.815775	102.50
41545.815787	100.50
41545.815799	99.00
41545.815810	96.00
41545.815822	94.00
41545.815833	92.00
41545.815845	90.00
41545.815856	88.00
41545.815868	85.00
41545.815880	84.00
41545.815891	81.00
41545.815903	79.50
41545.815914	77.50
41545.815926	75.00
41545.815938	73.50
41545.815949	70.50
41545.815961	69.00
41545.815972	66.50
41545.815984	65.00
41545.815995	63.00
41545.816007	61.00
41545.816019	58.50
41545.816030	57.00
41545.816042	55.00
41545.816053	54.00
41545.816065	52.00
41545.816076	50.50
41545.816088	48.50
41545.816100	47.50
41545.816111	46.00
41545.816123	43.50
41545.816134	42.50
41545.816146	40.50
41545.816157	38.50
41545.816169	36.50
41545.816181	34.50
41545.816192	32.00
41545.816204	30.00
41545.816215	28.00
41545.816227	26.00
41545.816238	24.00
41545.816250	23.50
41545.816262	21.50
41545.816273	19.50
41545.816285	18.50
41545.816296	17.00
41545.816308	15.50
41545.816319	15.00
41545.816331	14.00
41545.816343	12.00
41545.816354	11.00
41545.816366	10.50
41545.816377	9.50
41545.816389	8.00
41545.816400	7.50
41545.816412	6.00
41545.816424	4.50
41545.816435	4.00
41545.816447	2.50
41545.816458	1.50
41545.816470	0.50
41545.816481	1.00
41545.816493	1.00
41545.816505	1.50
41545.816516	2.00
41545.816528	2.00
41545.816539	2.00
41545.816551	2.50
41545.816562	2.50
41545.816574	1.50
41545.816586	2.00
41545.816597	1.00
41545.816609	0.50
41545.816620	1.00
41545.816632	1.50
41545.816644	1.50
41545.816655	2.00
41545.816667	1.50
41545.816678	1.00
41545.816690	0.50
41545.816701	0.50
41545.816713	1.00
41545.816725	1.00
41545.816736	1.50
41545.816748	1.50
41545.816759	1.50
41545.816771	1.00
41545.816782	1.00
41545.816794	0.50
41545.816806	1.00
41545.816817	0.50
41545.816829	1.00
41545.816840	2.00
41545.816852	1.50
41545.816863	2.50
41545.816875	2.00
41545.816887	2.50
41545.816898	2.50
41545.816910	2.00
41545.816921	1.50
41545.816933	1.00
41545.816944	1.00
41545.816956	0.50
41545.816968	1.50
41545.816979	0.50
41545.816991	1.00
41545.817002	0.50
41545.817014	1.00
41545.817025	1.00
41545.817037	1.00
41545.817049	1.00
41545.817060	0.50
41545.817072	0.50
41545.817083	1.00
41545.817095	0.50
41545.817106	0.50
41545.817118	1.00
41545.817130	1.00
41545.817141	0.50
41545.817153	1.00
41545.817164	0.50
41545.817176	1.50
41545.817187	1.50
41545.817199	1.50
41545.817211	1.00
41545.817222	0.50
41545.817234	0.50
41545.817245	1.00
41545.817257	1.00
41545.817269	2.00
41545.817280	2.00
41545.817292	1.50
41545.817303	1.50
41545.817315	1.50
41545.817326	0.50
41545.817338	1.50
41545.817350	1.00
41545.817361	1.50
41545.817373	1.50
41545.817384	2.50
41545.817396	1.50
41545.817407	2.00
41545.817419	1.00
41545.817431	1.00
41545.817442	0.50
41545.817454	1.00
41545.817465	1.50
41545.817477	2.00
41545.817488	2.50
41545.817500	2.50
41545.817512	2.50
41545.817523	3.00
41545.817535	2.50
41545.817546	2.00
41545.817558	2.00
41545.817569	0.50
41545.817581	0.50
41545.817593	0.50
41545.817604	1.50
41545.817616	2.00
41545.817627	2.50
41545.817639	2.50
41545.817650	3.00
41545.817662	3.00
41545.817674	3.00
41545.817685	2.50
41545.817697	2.00
41545.817708	1.50
41545.817720	1.50
41545.817731	1.00
41545.817743	1.50
41545.817755	1.50
41545.817766	1.50
41545.817778	2.50
41545.817789	3.00
41545.817801	3.50
41545.817812	4.00
41545.817824	4.00
41545.817836	4.00
41545.817847	4.00
41545.817859	4.00
41545.817870	4.00
41545.817882	4.00
41545.817894	3.50
41545.817905	3.50
41545.817917	2.50
41545.817928	1.50
41545.817940	1.00
41545.817951	0.50
41545.817963	0.50
41545.817975	1.00
41545.817986	1.50
41545.817998	2.00
41545.818009	2.00
41545.818021	1.50
41545.818032	1.50
41545.818044	2.00
41545.818056	0.50
41545.818067	1.00
41545.818079	1.00
41545.818090	1.00
41545.818102	1.50
41545.818113	1.50
41545.818125	2.50
41545.818137	2.00
41545.818148	2.00
41545.818160	1.50
41545.818171	1.00
41545.818183	1.00
41545.818194	1.50
41545.818206	1.00
41545.818218	1.50
41545.818229	2.50
41545.818241	3.50
41545.818252	4.00
41545.818264	4.00
41545.818275	4.00
41545.818287	4.50
41545.818299	4.50
41545.818310	5.00
41545.818322	5.50
41545.818333	6.50
41545.818345	7.00
41545.818356	7.50
41545.818368	8.00
41545.818380	8.00
41545.818391	8.00
41545.818403	8.00
41545.818414	8.50
41545.818426	8.50
41545.818437	9.00
41545.818449	9.00
41545.818461	9.00
41545.818472	9.00
41545.818484	9.50
41545.818495	9.50
41545.818507	9.50
41545.818519	10.00
41545.818530	10.00
41545.818542	10.50
41545.818553	9.50
41545.818565	10.00
41545.818576	10.00
41545.818588	10.00
41545.818600	10.00
41545.818611	10.00
41545.818623	10.00
41545.818634	9.50
41545.818646	10.00
41545.818657	9.50
41545.818669	9.50
41545.818681	10.00
41545.818692	9.50
41545.818704	9.50
41545.818715	9.00
41545.818727	9.00
41545.818738	9.00
41545.818750	8.50
41545.818762	9.00
41545.818773	9.50
41545.818785	8.50
41545.818796	8.50
41545.818808	8.50
41545.818819	9.00
41545.818831	9.00
41545.818843	8.00
41545.818854	8.00
41545.818866	8.00
41545.818877	8.00
41545.818889	8.00
41545.818900	7.50
41545.818912	7.50
41545.818924	6.50
41545.818935	7.00
41545.818947	6.00
41545.818958	6.00
41545.818970	5.50
41545.818981	5.00
41545.818993	5.00
41545.819005	4.50
41545.819016	4.50
41545.819028	4.00
41545.819039	4.50
41545.819051	4.00
41545.819062	3.50
41545.819074	2.50
41545.819086	1.50
41545.819097	1.00
41545.819109	1.00
41545.819120	1.50
41545.819132	1.00
41545.819144	1.00
41545.819155	1.00
41545.819167	1.50
41545.819178	2.00
41545.819190	2.00
41545.819201	1.50
41545.819213	1.00
41545.819225	1.00
41545.819236	1.00
41545.819248	1.00
41545.819259	1.00
41545.819271	0.50
41545.819282	1.50
41545.819294	1.00
41545.819306	1.00
41545.819317	1.00
41545.819329	1.00
41545.819340	1.00
41545.819352	1.00
41545.819363	1.50
41545.819375	1.50
41545.819387	1.00
41545.819398	1.00
41545.819410	1.00
41545.819421	1.00
41545.819433	1.50
41545.819444	1.50
41545.819456	2.50
41545.819468	1.50
41545.819479	1.50
41545.819491	1.00
41545.819502	0.50
41545.819514	0.00
41545.819525	1.00
41545.819537	1.50
41545.819549	1.00
41545.819560	2.00
41545.819572	0.50
41545.819583	1.00
41545.819595	1.00
41545.819606	1.50
41545.819618	1.50
41545.819630	1.50
41545.819641	1.00
41545.819653	1.00
41545.819664	0.00
41545.819676	1.00
41545.819687	0.00
41545.819699	1.00
41545.819711	2.00
41545.819722	2.50
41545.819734	1.50
41545.819745	1.50
41545.819757	1.50
41545.819769	0.00
41545.819780	0.50
41545.819792	1.00
41545.819803	2.50
41545.819815	2.50
41545.819826	2.00
41545.819838	1.50
41545.819850	2.00
41545.819861	1.50
41545.819873	1.00
41545.819884	1.00
41545.819896	0.50
41545.819907	1.00
41545.819919	1.50
41545.819931	2.00
41545.819942	2.00
41545.819954	2.50
41545.819965	3.00
41545.819977	2.50
41545.819988	2.50
41545.820000	2.00
41545.820012	1.00
41545.820023	0.50
41545.820035	0.50
41545.820046	1.00
41545.820058	2.00
41545.820069	2.00
41545.820081	2.50
41545.820093	2.50
41545.820104	3.00
41545.820116	2.50
41545.820127	2.00
41545.820139	1.50
41545.820150	1.50
41545.820162	0.50
41545.820174	0.50
41545.820185	0.00
41545.820197	1.00
41545.820208	1.00
41545.820220	2.00
41545.820231	2.00
41545.820243	2.00
41545.820255	1.00
41545.820266	1.00
41545.820278	0.50
41545.820289	0.50
41545.820301	1.00
41545.820313	3.00
41545.820324	3.50
41545.820336	5.50
41545.820347	6.50
41545.820359	7.50
41545.820370	9.50
41545.820382	11.00
41545.820394	13.00
41545.820405	14.50
41545.820417	16.00
41545.820428	18.50
41545.820440	20.00
41545.820451	22.00
41545.820463	23.50
41545.820475	25.50
41545.820486	27.00
41545.820498	29.50
41545.820509	31.50
41545.820521	33.50
41545.820532	35.00
41545.820544	37.50
41545.820556	39.50
41545.820567	41.50
41545.820579	43.00
41545.820590	44.50
41545.820602	46.50
41545.820613	48.50
41545.820625	51.00
41545.820637	53.00
41545.820648	54.00
41545.820660	56.00
41545.820671	57.50
41545.820683	59.50
41545.820694	62.00
41545.820706	64.50
41545.820718	66.00
41545.820729	67.50
41545.820741	70.00
41545.820752	72.00
41545.820764	73.50
41545.820775	76.50
41545.820787	78.50
41545.820799	80.50
41545.820810	83.00
41545.820822	84.50
41545.820833	86.00
41545.820845	90.00
41545.820856	91.50
41545.820868	93.00
41545.820880	95.50
41545.820891	98.00
41545.820903	99.50
41545.820914	102.50
41545.820926	104.50
41545.820938	106.50
41545.820949	109.50
41545.820961	111.50
41545.820972	113.00
41545.820984	115.50
41545.820995	118.00
41545.821007	120.00
41545.821019	122.50
41545.821030	124.50
41545.821042	127.00
41545.821053	129.00
41545.821065	131.50
41545.821076	134.00
41545.821088	136.00
41545.821100	138.50
41545.821111	141.00
41545.821123	142.50
41545.821134	145.50
41545.821146	148.00
41545.821157	150.00
41545.821169	152.50
41545.821181	154.50
41545.821192	157.00
41545.821204	159.00
41545.821215	161.50
41545.821227	163.50
41545.821238	165.50
41545.821250	167.00
41545.821262	169.50
41545.821273	172.00
41545.821285	173.50
41545.821296	176.50
41545.821308	178.00
41545.821319	181.00
41545.821331	183.00
41545.821343	185.50
41545.821354	188.00
41545.821366	190.50
41545.821377	192.50
41545.821389	193.50
41545.821400	197.00
41545.821412	199.00
41545.821424	201.00
41545.821435	203.50
41545.821447	205.50
41545.821458	208.50
41545.821470	211.00
41545.821481	213.00
41545.821493	215.50
41545.821505	217.50
41545.821516	220.50
41545.821528	222.00
41545.821539	224.50
41545.821551	227.00
41545.821563	229.00
41545.821574	231.00
41545.821586	234.00
41545.821597	236.00
41545.821609	238.50
41545.821620	240.00
41545.821632	241.50
41545.821644	242.50
41545.821655	244.00
41545.821667	244.00
41545.821678	244.00
41545.821690	244.00
41545.821701	244.00
41545.821713	244.00
41545.821725	244.00
41545.821736	244.50
41545.821748	245.50
41545.821759	245.00
41545.821771	246.00
41545.821782	246.50
41545.821794	247.00
41545.821806	247.50
41545.821817	247.50
41545.821829	249.00
41545.821840	250.50
41545.821852	252.00
41545.821863	253.50
41545.821875	255.50
41545.821887	257.50
41545.821898	259.50
41545.821910	261.00
41545.821921	263.50
41545.821933	265.50
41545.821944	267.50
41545.821956	270.50
41545.821968	272.00
41545.821979	274.50
41545.821991	277.00
41545.822002	279.00
41545.822014	281.00
41545.822025	283.00
41545.822037	284.50
41545.822049	287.00
41545.822060	289.50
41545.822072	291.50
41545.822083	293.50
41545.822095	295.00
41545.822106	296.50
41545.822118	299.00
41545.822130	301.50
41545.822141	303.00
41545.822153	304.00
41545.822164	306.00
41545.822176	307.00
41545.822188	307.50
41545.822199	308.00
41545.822211	309.50
41545.822222	311.00
41545.822234	312.00
41545.822245	313.00
41545.822257	314.50
41545.822269	314.50
41545.822280	316.00
41545.822292	317.00
41545.822303	318.50
41545.822315	319.50
41545.822326	321.00
41545.822338	322.50
41545.822350	323.00
41545.822361	325.00
41545.822373	326.50
41545.822384	327.50
41545.822396	329.00
41545.822407	330.50
41545.822419	332.50
41545.822431	334.00
41545.822442	336.50
41545.822454	338.50
41545.822465	340.50
41545.822477	342.50
41545.822488	345.00
41545.822500	347.50
41545.822512	350.00
41545.822523	352.00
41545.822535	354.50
41545.822546	357.00
41545.822558	359.50
41545.822569	362.50
41545.822581	365.00
41545.822593	367.50
41545.822604	370.00
41545.822616	372.50
41545.822627	374.50
41545.822639	376.50
41545.822650	379.00
41545.822662	382.00
41545.822674	383.50
41545.822685	385.50
41545.822697	387.50
41545.822708	389.50
41545.822720	391.00
41545.822731	393.50
41545.822743	395.00
41545.822755	397.00
41545.822766	398.50
41545.822778	401.00
41545.822789	402.50
41545.822801	404.00
41545.822813	406.00
41545.822824	407.00
41545.822836	409.50
41545.822847	410.50
41545.822859	413.00
41545.822870	414.50
41545.822882	416.00
41545.822894	418.00
41545.822905	419.00
41545.822917	421.50
41545.822928	423.50
41545.822940	425.50
41545.822951	427.50
41545.822963	429.50
41545.822975	431.00
41545.822986	434.00
41545.822998	436.00
41545.823009	438.50
41545.823021	441.00
41545.823032	442.50
41545.823044	444.00
41545.823056	446.50
41545.823067	448.50
41545.823079	450.50
41545.823090	452.00
41545.823102	454.00
41545.823113	456.00
41545.823125	457.50
41545.823137	459.00
41545.823148	460.50
41545.823160	463.00
41545.823171	464.50
41545.823183	467.00
41545.823194	469.50
41545.823206	471.50
41545.823218	473.00
41545.823229	475.50
41545.823241	478.50
41545.823252	480.50
41545.823264	482.50
41545.823275	485.50
41545.823287	487.50
41545.823299	490.00
41545.823310	492.00
41545.823322	494.00
41545.823333	497.00
41545.823345	499.50
41545.823356	502.50
41545.823368	504.50
41545.823380	507.00
41545.823391	509.00
41545.823403	511.50
41545.823414	513.00
41545.823426	514.50
41545.823438	516.00
41545.823449	517.50
41545.823461	519.00
41545.823472	521.00
41545.823484	522.50
41545.823495	524.00
41545.823507	525.50
41545.823519	526.50
41545.823530	528.50
41545.823542	529.50
41545.823553	531.50
41545.823565	533.00
41545.823576	535.00
41545.823588	536.00
41545.823600	537.00
41545.823611	539.50
41545.823623	541.50
41545.823634	543.50
41545.823646	544.50
41545.823657	548.00
41545.823669	549.00
41545.823681	552.00
41545.823692	554.00
41545.823704	556.50
41545.823715	559.00
41545.823727	561.50
41545.823738	564.00
41545.823750	566.50
41545.823762	569.00
41545.823773	571.00
41545.823785	574.00
41545.823796	576.50
41545.823808	578.50
41545.823819	581.00
41545.823831	582.50
41545.823843	585.00
41545.823854	587.00
41545.823866	589.00
41545.823877	591.00
41545.823889	592.50
41545.823900	595.00
41545.823912	596.00
41545.823924	598.00
41545.823935	600.00
41545.823947	602.00
41545.823958	604.00
41545.823970	605.50
41545.823981	606.00
41545.823993	608.00
41545.824005	609.00
41545.824016	610.50
41545.824028	611.50
41545.824039	613.00
41545.824051	612.50
41545.824063	613.00
41545.824074	612.00
41545.824086	612.00
41545.824097	613.00
41545.824109	614.00
41545.824120	613.50
41545.824132	613.50
41545.824144	613.00
41545.824155	613.00
41545.824167	612.50
41545.824178	611.50
41545.824190	610.00
41545.824201	608.50
41545.824213	606.00
41545.824225	605.50
41545.824236	605.00
41545.824248	602.50
41545.824259	602.50
41545.824271	601.50
41545.824282	601.50
41545.824294	601.00
41545.824306	600.50
41545.824317	600.00
41545.824329	599.00
41545.824340	598.50
41545.824352	598.00
41545.824363	598.50
41545.824375	598.50
41545.824387	597.50
41545.824398	597.50
41545.824410	597.50
41545.824421	596.50
41545.824433	596.50
41545.824444	596.50
41545.824456	596.50
41545.824468	595.50
41545.824479	594.50
41545.824491	594.00
41545.824502	593.50
41545.824514	592.00
41545.824525	591.50
41545.824537	590.50
41545.824549	589.50
41545.824560	589.00
41545.824572	587.50
41545.824583	585.00
41545.824595	584.00
41545.824606	580.50
41545.824618	581.00
41545.824630	579.50
41545.824641	579.00
41545.824653	580.50
41545.824664	581.00
41545.824676	581.50
41545.824687	582.00
41545.824699	583.00
41545.824711	583.50
41545.824722	583.00
41545.824734	583.50
41545.824745	582.50
41545.824757	582.00
41545.824769	581.00
41545.824780	580.00
41545.824792	579.50
41545.824803	577.00
41545.824815	575.00
41545.824826	574.50
41545.824838	573.00
41545.824850	570.50
41545.824861	569.00
41545.824873	568.00
41545.824884	565.50
41545.824896	563.50
41545.824907	563.00
41545.824919	561.50
41545.824931	560.00
41545.824942	558.50
41545.824954	556.50
41545.824965	555.00
41545.824977	553.50
41545.824988	552.00
41545.825000	550.50
41545.825012	548.50
41545.825023	546.50
41545.825035	545.00
41545.825046	544.00
41545.825058	541.50
41545.825069	540.50
41545.825081	539.00
41545.825093	537.00
41545.825104	535.00
41545.825116	533.00
41545.825127	531.50
41545.825139	529.00
41545.825150	526.00
41545.825162	524.50
41545.825174	522.00
41545.825185	518.50
41545.825197	515.50
41545.825208	514.50
41545.825220	511.00
41545.825231	509.00
41545.825243	506.50
41545.825255	504.50
41545.825266	502.50
41545.825278	499.00
41545.825289	497.50
41545.825301	495.50
41545.825312	492.00
41545.825324	491.00
41545.825336	487.50
41545.825347	486.00
41545.825359	483.50
41545.825370	481.00
41545.825382	479.50
41545.825394	477.00
41545.825405	476.00
41545.825417	475.50
41545.825428	475.00
41545.825440	475.00
41545.825451	473.00
41545.825463	471.00
41545.825475	470.50
41545.825486	468.50
41545.825498	467.50
41545.825509	466.00
41545.825521	464.00
41545.825532	463.00
41545.825544	461.50
41545.825556	459.50
41545.825567	457.50
41545.825579	457.00
41545.825590	455.50
41545.825602	454.00
41545.825613	452.00
41545.825625	451.50
41545.825637	449.50
41545.825648	448.00
41545.825660	446.50
41545.825671	444.00
41545.825683	442.50
41545.825694	441.00
41545.825706	438.50
41545.825718	436.50
41545.825729	434.50
41545.825741	433.00
41545.825752	430.50
41545.825764	429.00
41545.825775	427.00
41545.825787	425.50
41545.825799	425.00
41545.825810	425.00
41545.825822	426.50
41545.825833	427.50
41545.825845	428.50
41545.825856	430.00
41545.825868	433.50
41545.825880	435.00
41545.825891	438.00
41545.825903	440.00
41545.825914	442.50
41545.825926	442.50
41545.825937	442.50
41545.825949	441.00
41545.825961	440.50
41545.825972	439.50
41545.825984	439.00
41545.825995	437.00
41545.826007	435.00
41545.826019	434.00
41545.826030	432.00
41545.826042	430.50
41545.826053	429.00
41545.826065	426.50
41545.826076	426.50
41545.826088	423.50
41545.826100	422.00
41545.826111	421.00
41545.826123	419.50
41545.826134	418.00
41545.826146	415.50
41545.826157	414.00
41545.826169	412.00
41545.826181	410.50
41545.826192	408.50
41545.826204	406.50
41545.826215	406.00
41545.826227	404.00
41545.826238	402.50
41545.826250	400.50
41545.826262	398.50
41545.826273	396.50
41545.826285	394.50
41545.826296	392.50
41545.826308	390.50
41545.826319	388.00
41545.826331	386.00
41545.826343	383.50
41545.826354	381.00
41545.826366	378.00
41545.826377	376.00
41545.826389	373.50
41545.826400	370.50
41545.826412	368.00
41545.826424	366.00
41545.826435	363.00
41545.826447	360.00
41545.826458	357.00
41545.826470	355.00
41545.826481	352.00
41545.826493	349.00
41545.826505	348.00
41545.826516	346.00
41545.826528	343.00
41545.826539	341.50
41545.826551	338.50
41545.826562	337.00
41545.826574	334.50
41545.826586	332.50
41545.826597	330.50
41545.826609	328.50
41545.826620	326.50
41545.826632	324.50
41545.826644	322.00
41545.826655	319.50
41545.826667	317.50
41545.826678	315.00
41545.826690	313.00
41545.826701	310.00
41545.826713	308.00
41545.826725	306.00
41545.826736	303.00
41545.826748	301.00
41545.826759	298.50
41545.826771	296.50
41545.826782	295.00
41545.826794	294.00
41545.826806	292.00
41545.826817	291.00
41545.826829	290.50
41545.826840	289.00
41545.826852	287.50
41545.826863	286.00
41545.826875	283.00
41545.826887	281.50
41545.826898	279.50
41545.826910	278.00
41545.826921	275.50
41545.826933	274.00
41545.826944	271.50
41545.826956	269.50
41545.826968	267.50
41545.826979	265.50
41545.826991	263.00
41545.827002	260.50
41545.827014	258.50
41545.827025	256.00
41545.827037	253.50
41545.827049	251.50
41545.827060	249.00
41545.827072	247.00
41545.827083	244.00
41545.827095	242.00
41545.827106	240.00
41545.827118	237.50
41545.827130	235.50
41545.827141	232.50
41545.827153	231.00
41545.827164	228.50
41545.827176	226.50
41545.827187	224.00
41545.827199	222.50
41545.827211	220.00
41545.827222	217.50
41545.827234	214.50
41545.827245	212.50
41545.827257	210.50
41545.827269	208.50
41545.827280	206.00
41545.827292	204.00
41545.827303	202.00
41545.827315	200.00
41545.827326	197.50
41545.827338	195.50
41545.827350	193.00
41545.827361	190.50
41545.827373	189.00
41545.827384	186.50
41545.827396	184.00
41545.827407	181.50
41545.827419	180.00
41545.827431	177.50
41545.827442	175.00
41545.827454	173.50
41545.827465	171.00
41545.827477	169.00
41545.827488	167.00
41545.827500	164.50
41545.827512	162.50
41545.827523	161.00
41545.827535	158.00
41545.827546	157.00
41545.827558	154.50
41545.827569	152.00
41545.827581	150.00
41545.827593	147.50
41545.827604	146.00
41545.827616	144.00
41545.827627	141.50
41545.827639	139.50
41545.827650	137.50
41545.827662	135.50
41545.827674	133.00
41545.827685	131.00
41545.827697	129.00
41545.827708	127.00
41545.827720	125.00
41545.827731	123.00
41545.827743	120.50
41545.827755	119.00
41545.827766	116.50
41545.827778	115.00
41545.827789	112.50
41545.827801	111.00
41545.827813	108.00
41545.827824	106.00
41545.827836	104.00
41545.827847	102.50
41545.827859	100.00
41545.827870	98.00
41545.827882	96.00
41545.827894	94.00
41545.827905	92.00
41545.827917	89.00
41545.827928	88.00
41545.827940	85.50
41545.827951	83.50
41545.827963	81.50
41545.827975	79.50
41545.827986	77.00
41545.827998	75.50
41545.828009	73.50
41545.828021	72.00
41545.828032	69.00
41545.828044	67.00
41545.828056	65.50
41545.828067	63.00
41545.828079	61.00
41545.828090	58.50
41545.828102	56.50
41545.828113	54.50
41545.828125	53.00
41545.828137	50.50
41545.828148	48.50
41545.828160	46.00
41545.828171	44.00
41545.828183	42.00
41545.828194	40.00
41545.828206	38.00
41545.828218	35.50
41545.828229	33.50
41545.828241	31.00
41545.828252	29.50
41545.828264	27.50
41545.828275	26.00
41545.828287	23.50
41545.828299	21.50
41545.828310	19.50
41545.828322	18.00
41545.828333	16.00
41545.828345	15.00
41545.828356	13.50
41545.828368	12.00
41545.828380	10.00
41545.828391	9.00
41545.828403	7.50
41545.828414	5.50
41545.828426	4.00
41545.828438	3.00
41545.828449	1.50
41545.828461	1.00
41545.828472	1.50
41545.828484	0.50
41545.828495	1.50
41545.828507	1.50
41545.828519	1.50
41545.828530	1.50
41545.828542	1.50
41545.828553	1.00
41545.828565	0.50
41545.828576	0.50
41545.828588	0.50
41545.828600	0.50
41545.828611	1.00
41545.828623	1.00
41545.828634	1.00
41545.828646	0.50
41545.828657	1.00
41545.828669	0.50
41545.828681	0.50
41545.828692	1.00
41545.828704	1.00
41545.828715	0.50
41545.828727	0.50
41545.828738	0.50
41545.828750	1.00
41545.828762	0.50
41545.828773	1.00
41545.828785	1.00
41545.828796	0.50
41545.828808	1.00
41545.828819	0.50
41545.828831	1.00
41545.828843	0.50
41545.828854	1.00
41545.828866	0.50
41545.828877	0.50
41545.828889	1.00
41545.828900	0.50
41545.828912	0.50
41545.828924	0.50
41545.828935	1.00
41545.828947	1.00
41545.828958	1.00
41545.828970	1.00
41545.828981	1.50
41545.828993	1.00
41545.829005	2.00
41545.829016	1.50
41545.829028	1.00
41545.829039	1.00
41545.829051	1.00
41545.829063	2.00
41545.829074	1.50
41545.829086	1.50
41545.829097	1.50
41545.829109	0.50
41545.829120	0.50
41545.829132	1.00
41545.829144	1.50
41545.829155	2.00
41545.829167	2.00
41545.829178	2.00
41545.829190	1.50
41545.829201	0.50
41545.829213	1.00
41545.829225	1.00
41545.829236	1.50
41545.829248	1.50
41545.829259	2.00
41545.829271	2.00
41545.829282	1.50
41545.829294	1.00
41545.829306	0.50
41545.829317	1.00
41545.829329	1.50
41545.829340	1.50
41545.829352	2.00
41545.829363	1.50
41545.829375	1.50
41545.829387	1.00
41545.829398	1.00
41545.829410	1.50
41545.829421	1.50
41545.829433	1.50
41545.829444	2.00
41545.829456	1.50
41545.829468	2.00
41545.829479	1.00
41545.829491	0.50
41545.829502	1.00
41545.829514	1.00
41545.829525	2.00
41545.829537	2.00
41545.829549	2.00
41545.829560	1.50
41545.829572	2.00
41545.829583	1.50
41545.829595	1.00
41545.829606	1.00
41545.829618	1.00
41545.829630	0.50
41545.829641	0.50
41545.829653	1.00
41545.829664	1.00
41545.829676	1.00
41545.829688	0.50
41545.829699	1.00
41545.829711	0.50
41545.829722	0.50
41545.829734	1.00
41545.829745	1.00
41545.829757	1.00
41545.829769	1.00
41545.829780	1.00
41545.829792	1.00
41545.829803	1.00
41545.829815	1.00
41545.829826	0.50
41545.829838	1.00
41545.829850	0.50
41545.829861	1.00
41545.829873	1.00
41545.829884	1.50
41545.829896	1.50
41545.829907	0.50
41545.829919	1.00
41545.829931	1.00
41545.829942	2.00
41545.829954	2.50
41545.829965	3.50
41545.829977	4.00
41545.829988	4.00
41545.830000	4.00
41545.830012	4.00
41545.830023	5.00
41545.830035	5.00
41545.830046	5.00
41545.830058	5.50
41545.830069	5.00
41545.830081	6.00
41545.830093	6.00
41545.830104	5.50
41545.830116	6.00
41545.830127	6.00
41545.830139	5.50
41545.830150	5.50
41545.830162	5.00
41545.830174	5.50
41545.830185	5.00
41545.830197	4.50
41545.830208	4.00
41545.830220	4.00
41545.830231	4.00
41545.830243	2.50
41545.830255	2.00
41545.830266	1.00
41545.830278	1.00
41545.830289	1.50
41545.830301	1.50
41545.830313	1.50
41545.830324	2.50
41545.830336	2.50
41545.830347	3.00
41545.830359	2.50
41545.830370	2.00
41545.830382	1.00
41545.830394	1.50
41545.830405	1.00
41545.830417	1.00
41545.830428	1.50
41545.830440	1.50
41545.830451	2.50
41545.830463	2.50
41545.830475	2.50
41545.830486	2.50
41545.830498	2.00
41545.830509	1.50
41545.830521	1.50
41545.830532	1.00
41545.830544	0.50
41545.830556	0.50
41545.830567	1.00
41545.830579	1.50
41545.830590	2.50
41545.830602	2.00
41545.830613	2.00
41545.830625	2.00
41545.830637	2.00
41545.830648	1.00
41545.830660	0.50
41545.830671	1.00
41545.830683	1.00
41545.830694	1.50
41545.830706	1.50
41545.830718	1.50
41545.830729	1.50
41545.830741	2.00
41545.830752	2.00
41545.830764	1.50
41545.830775	2.00
41545.830787	1.00
41545.830799	0.50
41545.830810	0.50
41545.830822	0.50
41545.830833	1.50
41545.830845	0.50
41545.830856	1.00
41545.830868	1.00
41545.830880	1.00
41545.830891	1.00
41545.830903	0.50
41545.830914	1.00
41545.830926	1.50
41545.830938	1.00
41545.830949	1.00
41545.830961	1.00
41545.830972	1.00
41545.830984	1.50
41545.830995	0.50
41545.831007	1.00
41545.831019	1.00
41545.831030	1.00
41545.831042	1.00
41545.831053	0.50
41545.831065	0.50
41545.831076	1.00
41545.831088	0.50
41545.831100	0.50
41545.831111	0.50
41545.831123	1.00
41545.831134	0.50
41545.831146	1.00
41545.831157	0.50
41545.831169	0.50
41545.831181	1.00
41545.831192	1.00
41545.831204	0.50
41545.831215	1.50
41545.831227	2.00
41545.831238	2.00
41545.831250	2.00
41545.831262	2.00
41545.831273	1.50
41545.831285	1.00
41545.831296	1.00
41545.831308	1.00
41545.831319	1.00
41545.831331	2.50
41545.831343	2.50
41545.831354	2.00
41545.831366	2.50
41545.831377	3.00
41545.831389	2.50
41545.831400	2.50
41545.831412	2.50
41545.831424	2.00
41545.831435	1.00
41545.831447	0.50
41545.831458	0.50
41545.831470	2.00
41545.831481	2.50
41545.831493	3.00
41545.831505	3.00
41545.831516	2.50
41545.831528	2.50
41545.831539	2.50
41545.831551	2.00
41545.831563	1.00
41545.831574	1.00
41545.831586	0.50
41545.831597	0.50
41545.831609	1.00
41545.831620	2.00
41545.831632	2.50
41545.831644	2.50
41545.831655	3.00
41545.831667	2.50
41545.831678	2.00
41545.831690	2.00
41545.831701	1.00
41545.831713	0.50
41545.831725	1.00
41545.831736	0.50
41545.831748	1.00
41545.831759	2.00
41545.831771	2.00
41545.831782	2.50
41545.831794	2.00
41545.831806	2.00
41545.831817	1.50
41545.831829	2.00
41545.831840	1.50
41545.831852	0.00
41545.831863	0.50
41545.831875	1.00
41545.831887	1.00
41545.831898	1.50
41545.831910	2.00
41545.831921	2.00
41545.831933	2.00
41545.831944	2.00
41545.831956	2.00
41545.831968	1.00
41545.831979	1.00
41545.831991	0.50
41545.832002	0.50
41545.832014	1.00
41545.832025	1.50
41545.832037	2.00
41545.832049	1.50
41545.832060	2.00
41545.832072	2.50
41545.832083	1.50
41545.832095	1.50
41545.832106	0.50
41545.832118	0.50
41545.832130	0.00
41545.832141	1.50
41545.832153	3.00
41545.832164	3.50
41545.832176	4.50
41545.832187	5.50
41545.832199	7.50
41545.832211	8.50
41545.832222	10.00
41545.832234	12.00
41545.832245	14.00
41545.832257	15.00
41545.832269	17.50
41545.832280	19.00
41545.832292	21.00
41545.832303	23.00
41545.832315	24.50
41545.832326	26.50
41545.832338	29.00
41545.832350	30.50
41545.832361	32.50
41545.832373	34.00
41545.832384	36.50
41545.832396	38.00
41545.832407	40.00
41545.832419	42.00
41545.832431	44.00
41545.832442	45.50
41545.832454	48.50
41545.832465	49.50
41545.832477	52.00
41545.832488	53.50
41545.832500	55.00
41545.832512	57.50
41545.832523	58.50
41545.832535	60.50
41545.832546	63.00
41545.832558	65.00
41545.832569	66.50
41545.832581	68.50
41545.832593	70.50
41545.832604	72.50
41545.832616	74.00
41545.832627	76.50
41545.832639	78.00
41545.832650	80.00
41545.832662	81.50
41545.832674	84.00
41545.832685	86.00
41545.832697	88.00
41545.832708	90.50
41545.832720	92.00
41545.832731	94.50
41545.832743	96.50
41545.832755	99.00
41545.832766	101.00
41545.832778	104.00
41545.832789	106.50
41545.832801	108.00
41545.832812	111.00
41545.832824	113.50
41545.832836	115.00
41545.832847	117.50
41545.832859	120.00
41545.832870	122.50
41545.832882	124.00
41545.832894	127.00
41545.832905	129.00
41545.832917	131.00
41545.832928	134.00
41545.832940	136.00
41545.832951	138.00
41545.832963	141.00
41545.832975	142.50
41545.832986	145.00
41545.832998	148.00
41545.833009	150.00
41545.833021	152.50
41545.833032	155.00
41545.833044	157.50
41545.833056	158.50
41545.833067	161.00
41545.833079	163.50
41545.833090	165.50
41545.833102	167.50
41545.833113	169.00
41545.833125	171.50
41545.833137	173.50
41545.833148	175.00
41545.833160	177.00
41545.833171	179.50
41545.833183	181.00
41545.833194	184.00
41545.833206	186.00
41545.833218	187.50
41545.833229	190.50
41545.833241	192.00
41545.833252	193.50
41545.833264	195.50
41545.833275	197.00
41545.833287	199.00
41545.833299	200.50
41545.833310	203.00
41545.833322	205.00
41545.833333	208.00
41545.833345	210.00
41545.833356	212.50
41545.833368	214.00
41545.833380	216.50
41545.833391	219.00
41545.833403	221.00
41545.833414	223.00
41545.833426	225.50
41545.833437	227.00
41545.833449	228.50
41545.833461	229.00
41545.833472	231.00
41545.833484	232.00
41545.833495	233.50
41545.833507	234.00
41545.833519	236.00
41545.833530	237.50
41545.833542	239.00
41545.833553	240.00
41545.833565	242.00
41545.833576	244.00
41545.833588	245.50
41545.833600	247.00
41545.833611	248.50
41545.833623	251.00
41545.833634	252.00
41545.833646	253.50
41545.833657	256.00
41545.833669	258.00
41545.833681	260.00
41545.833692	262.50
41545.833704	264.50
41545.833715	266.50
41545.833727	268.00
41545.833738	271.00
41545.833750	273.00
41545.833762	275.00
41545.833773	277.50
41545.833785	279.50
41545.833796	281.50
41545.833808	284.50
41545.833819	286.00
41545.833831	288.50
41545.833843	291.00
41545.833854	293.50
41545.833866	295.50
41545.833877	298.00
41545.833889	300.00
41545.833900	302.00
41545.833912	303.50
41545.833924	304.50
41545.833935	306.50
41545.833947	307.00
41545.833958	308.50
41545.833970	310.00
41545.833981	311.00
41545.833993	312.50
41545.834005	314.50
41545.834016	315.50
41545.834028	316.50
41545.834039	318.50
41545.834051	319.50
41545.834062	321.50
41545.834074	322.50
41545.834086	324.00
41545.834097	326.00
41545.834109	326.50
41545.834120	328.50
41545.834132	330.50
41545.834144	333.00
41545.834155	334.50
41545.834167	337.50
41545.834178	338.00
41545.834190	339.00
41545.834201	340.00
41545.834213	340.50
41545.834225	340.00
41545.834236	339.50
41545.834248	339.00
41545.834259	338.50
41545.834271	338.00
41545.834282	338.50
41545.834294	339.00
41545.834306	340.00
41545.834317	341.50
41545.834329	342.50
41545.834340	344.50
41545.834352	346.00
41545.834363	348.00
41545.834375	349.50
41545.834387	352.00
41545.834398	353.50
41545.834410	355.50
41545.834421	357.50
41545.834433	359.00
41545.834444	361.50
41545.834456	363.50
41545.834468	366.50
41545.834479	367.50
41545.834491	370.00
41545.834502	372.00
41545.834514	374.50
41545.834525	376.50
41545.834537	379.00
41545.834549	382.00
41545.834560	384.00
41545.834572	386.00
41545.834583	388.50
41545.834595	391.50
41545.834606	393.50
41545.834618	395.00
41545.834630	397.50
41545.834641	399.00
41545.834653	401.50
41545.834664	403.00
41545.834676	405.50
41545.834687	407.50
41545.834699	408.50
41545.834711	411.00
41545.834722	413.50
41545.834734	414.50
41545.834745	417.00
41545.834757	419.00
41545.834769	420.50
41545.834780	422.00
41545.834792	423.50
41545.834803	425.50
41545.834815	427.50
41545.834826	429.00
41545.834838	430.50
41545.834850	433.00
41545.834861	435.00
41545.834873	437.00
41545.834884	438.00
41545.834896	440.50
41545.834907	442.50
41545.834919	444.50
41545.834931	446.50
41545.834942	448.00
41545.834954	450.00
41545.834965	451.50
41545.834977	453.50
41545.834988	455.00
41545.835000	456.50
41545.835012	458.50
41545.835023	460.00
41545.835035	462.00
41545.835046	464.00
41545.835058	466.00
41545.835069	467.00
41545.835081	469.00
41545.835093	472.00
41545.835104	474.00
41545.835116	476.00
41545.835127	477.50
41545.835139	481.00
41545.835150	483.50
41545.835162	486.00
41545.835174	488.00
41545.835185	488.50
41545.835197	488.50
41545.835208	490.00
41545.835220	491.50
41545.835231	492.50
41545.835243	494.00
41545.835255	495.50
41545.835266	498.50
41545.835278	500.00
41545.835289	503.50
41545.835301	505.50
41545.835312	507.50
41545.835324	509.00
41545.835336	509.50
41545.835347	509.00
41545.835359	507.50
41545.835370	506.00
41545.835382	504.50
41545.835394	503.50
41545.835405	501.00
41545.835417	500.50
41545.835428	499.00
41545.835440	496.50
41545.835451	495.50
41545.835463	494.00
41545.835475	491.50
41545.835486	490.00
41545.835498	488.50
41545.835509	486.00
41545.835521	485.00
41545.835532	483.50
41545.835544	482.00
41545.835556	480.50
41545.835567	479.00
41545.835579	477.50
41545.835590	475.50
41545.835602	474.50
41545.835613	472.50
41545.835625	471.50
41545.835637	471.00
41545.835648	471.00
41545.835660	470.50
41545.835671	470.00
41545.835683	471.00
41545.835694	471.00
41545.835706	471.00
41545.835718	471.00
41545.835729	471.00
41545.835741	470.50
41545.835752	470.50
41545.835764	471.00
41545.835775	471.00
41545.835787	472.00
41545.835799	473.00
41545.835810	473.00
41545.835822	473.00
41545.835833	474.00
41545.835845	475.00
41545.835856	475.00
41545.835868	476.00
41545.835880	478.00
41545.835891	479.00
41545.835903	480.00
41545.835914	480.50
41545.835926	483.00
41545.835938	483.50
41545.835949	484.50
41545.835961	486.00
41545.835972	487.00
41545.835984	488.50
41545.835995	489.50
41545.836007	491.00
41545.836019	492.50
41545.836030	495.50
41545.836042	495.50
41545.836053	498.00
41545.836065	500.00
41545.836076	503.00
41545.836088	504.50
41545.836100	506.50
41545.836111	509.00
41545.836123	511.50
41545.836134	514.50
41545.836146	516.50
41545.836157	519.50
41545.836169	521.00
41545.836181	524.00
41545.836192	526.00
41545.836204	528.50
41545.836215	531.00
41545.836227	533.00
41545.836238	536.00
41545.836250	538.50
41545.836262	540.50
41545.836273	543.00
41545.836285	546.00
41545.836296	548.00
41545.836308	550.50
41545.836319	553.50
41545.836331	556.00
41545.836343	558.00
41545.836354	560.50
41545.836366	563.00
41545.836377	565.50
41545.836389	568.00
41545.836400	570.00
41545.836412	572.50
41545.836424	574.50
41545.836435	575.50
41545.836447	576.50
41545.836458	575.00
41545.836470	575.00
41545.836481	574.50
41545.836493	573.50
41545.836505	572.50
41545.836516	571.50
41545.836528	569.00
41545.836539	569.00
41545.836551	568.00
41545.836563	566.50
41545.836574	565.00
41545.836586	564.00
41545.836597	562.50
41545.836609	561.00
41545.836620	560.00
41545.836632	558.50
41545.836644	556.50
41545.836655	555.00
41545.836667	554.50
41545.836678	552.50
41545.836690	551.00
41545.836701	550.00
41545.836713	548.00
41545.836725	546.50
41545.836736	544.00
41545.836748	543.00
41545.836759	540.00
41545.836771	540.00
41545.836782	537.50
41545.836794	535.50
41545.836806	533.00
41545.836817	532.50
41545.836829	531.50
41545.836840	529.00
41545.836852	528.00
41545.836863	528.00
41545.836875	528.50
41545.836887	528.50
41545.836898	529.00
41545.836910	529.50
41545.836921	530.50
41545.836933	531.50
41545.836944	532.00
41545.836956	533.00
41545.836968	534.50
41545.836979	536.00
41545.836991	536.50
41545.837002	539.50
41545.837014	541.00
41545.837025	542.50
41545.837037	544.00
41545.837049	544.50
41545.837060	545.50
41545.837072	544.50
41545.837083	544.00
41545.837095	542.50
41545.837106	540.50
41545.837118	540.00
41545.837130	537.50
41545.837141	535.50
41545.837153	534.00
41545.837164	532.00
41545.837176	530.00
41545.837188	527.50
41545.837199	525.50
41545.837211	524.00
41545.837222	520.00
41545.837234	519.00
41545.837245	516.00
41545.837257	514.50
41545.837269	512.00
41545.837280	510.00
41545.837292	507.50
41545.837303	506.00
41545.837315	503.50
41545.837326	501.00
41545.837338	499.50
41545.837350	496.50
41545.837361	494.50
41545.837373	492.50
41545.837384	490.50
41545.837396	488.00
41545.837407	485.50
41545.837419	483.50
41545.837431	481.00
41545.837442	479.00
41545.837454	477.50
41545.837465	475.00
41545.837477	473.00
41545.837488	471.00
41545.837500	470.00
41545.837512	467.00
41545.837523	466.00
41545.837535	463.50
41545.837546	461.00
41545.837558	460.00
41545.837569	459.00
41545.837581	457.00
41545.837593	454.50
41545.837604	453.00
41545.837616	451.00
41545.837627	449.50
41545.837639	448.00
41545.837650	446.00
41545.837662	443.50
41545.837674	442.00
41545.837685	439.50
41545.837697	438.00
41545.837708	436.00
41545.837720	434.00
41545.837731	431.50
41545.837743	429.00
41545.837755	427.50
41545.837766	425.00
41545.837778	422.50
41545.837789	420.50
41545.837801	419.00
41545.837813	418.00
41545.837824	418.00
41545.837836	418.50
41545.837847	420.50
41545.837859	420.00
41545.837870	422.00
41545.837882	422.50
41545.837894	423.50
41545.837905	423.00
41545.837917	422.50
41545.837928	422.50
41545.837940	420.00
41545.837951	420.00
41545.837963	418.50
41545.837975	416.50
41545.837986	414.50
41545.837998	413.00
41545.838009	410.50
41545.838021	409.00
41545.838032	406.00
41545.838044	404.50
41545.838056	402.50
41545.838067	400.00
41545.838079	397.50
41545.838090	395.00
41545.838102	393.00
41545.838113	390.50
41545.838125	388.50
41545.838137	386.50
41545.838148	384.50
41545.838160	382.50
41545.838171	379.50
41545.838183	377.50
41545.838194	375.00
41545.838206	373.00
41545.838218	370.50
41545.838229	368.50
41545.838241	366.00
41545.838252	364.00
41545.838264	362.00
41545.838275	360.00
41545.838287	358.00
41545.838299	355.00
41545.838310	353.50
41545.838322	350.00
41545.838333	348.00
41545.838345	346.50
41545.838356	343.50
41545.838368	341.50
41545.838380	339.00
41545.838391	336.50
41545.838403	334.50
41545.838414	332.00
41545.838426	329.50
41545.838438	327.00
41545.838449	325.50
41545.838461	322.50
41545.838472	320.00
41545.838484	318.00
41545.838495	316.00
41545.838507	313.50
41545.838519	312.00
41545.838530	309.50
41545.838542	307.00
41545.838553	305.00
41545.838565	302.50
41545.838576	300.50
41545.838588	298.50
41545.838600	295.50
41545.838611	293.50
41545.838623	291.50
41545.838634	288.50
41545.838646	287.00
41545.838657	285.00
41545.838669	282.50
41545.838681	279.50
41545.838692	277.50
41545.838704	275.00
41545.838715	273.00
41545.838727	271.00
41545.838738	269.00
41545.838750	266.50
41545.838762	264.00
41545.838773	262.00
41545.838785	259.50
41545.838796	257.50
41545.838808	255.50
41545.838819	253.00
41545.838831	250.50
41545.838843	248.00
41545.838854	245.50
41545.838866	244.00
41545.838877	241.50
41545.838889	239.50
41545.838900	237.00
41545.838912	235.00
41545.838924	232.00
41545.838935	230.50
41545.838947	228.50
41545.838958	225.50
41545.838970	223.50
41545.838981	221.50
41545.838993	219.00
41545.839005	216.50
41545.839016	215.00
41545.839028	212.50
41545.839039	210.50
41545.839051	208.00
41545.839063	206.00
41545.839074	203.50
41545.839086	201.50
41545.839097	199.50
41545.839109	197.00
41545.839120	195.00
41545.839132	192.50
41545.839144	190.00
41545.839155	188.00
41545.839167	186.00
41545.839178	184.00
41545.839190	181.00
41545.839201	179.50
41545.839213	177.00
41545.839225	174.50
41545.839236	172.50
41545.839248	170.00
41545.839259	168.00
41545.839271	165.50
41545.839282	164.00
41545.839294	162.00
41545.839306	159.00
41545.839317	157.50
41545.839329	155.50
41545.839340	153.00
41545.839352	151.00
41545.839363	149.00
41545.839375	147.00
41545.839387	144.00
41545.839398	142.50
41545.839410	140.50
41545.839421	138.50
41545.839433	135.00
41545.839444	134.00
41545.839456	131.00
41545.839468	129.00
41545.839479	127.50
41545.839491	125.00
41545.839502	123.00
41545.839514	121.00
41545.839525	119.00
41545.839537	116.50
41545.839549	115.00
41545.839560	112.50
41545.839572	111.00
41545.839583	108.50
41545.839595	107.00
41545.839606	104.00
41545.839618	102.50
41545.839630	100.00
41545.839641	98.00
41545.839653	96.00
41545.839664	94.00
41545.839676	92.00
41545.839688	89.50
41545.839699	88.00
41545.839711	85.50
41545.839722	83.00
41545.839734	81.00
41545.839745	79.50
41545.839757	77.00
41545.839769	75.00
41545.839780	73.00
41545.839792	70.50
41545.839803	69.00
41545.839815	66.50
41545.839826	64.50
41545.839838	63.00
41545.839850	61.00
41545.839861	59.00
41545.839873	57.50
41545.839884	55.50
41545.839896	53.50
41545.839907	51.50
41545.839919	50.00
41545.839931	47.00
41545.839942	45.50
41545.839954	42.50
41545.839965	41.00
41545.839977	39.00
41545.839988	37.00
41545.840000	35.00
41545.840012	33.00
41545.840023	31.00
41545.840035	28.50
41545.840046	27.00
41545.840058	24.50
41545.840069	23.50
41545.840081	21.00
41545.840093	19.50
41545.840104	18.00
41545.840116	15.50
41545.840127	14.50
41545.840139	13.50
41545.840150	12.00
41545.840162	10.50
41545.840174	9.50
41545.840185	8.00
41545.840197	7.00
41545.840208	5.50
41545.840220	4.00
41545.840231	3.00
41545.840243	1.50
41545.840255	1.00
41545.840266	1.00
41545.840278	1.50
41545.840289	2.00
41545.840301	2.00
41545.840312	2.00
41545.840324	2.00
41545.840336	2.00
41545.840347	1.50
41545.840359	1.50
41545.840370	0.50
41545.840382	1.00
41545.840394	1.00
41545.840405	1.50
41545.840417	1.50
41545.840428	1.50
41545.840440	1.50
41545.840451	0.50
41545.840463	0.50
41545.840475	0.50
41545.840486	1.50
41545.840498	1.50
41545.840509	1.50
41545.840521	1.50
41545.840532	1.50
41545.840544	1.00
41545.840556	1.00
41545.840567	1.50
41545.840579	1.00
41545.840590	1.00
41545.840602	1.50
41545.840613	1.00
41545.840625	1.00
41545.840637	1.00
41545.840648	0.50
41545.840660	1.50
41545.840671	1.50
41545.840683	1.50
41545.840694	1.50
41545.840706	0.50
41545.840718	0.50
41545.840729	0.50
41545.840741	1.00
41545.840752	1.00
41545.840764	1.50
41545.840775	1.50
41545.840787	1.00
41545.840799	1.00
41545.840810	1.00
41545.840822	1.50
41545.840833	1.50
41545.840845	1.00
41545.840856	0.50
41545.840868	0.50
41545.840880	1.00
41545.840891	1.50
41545.840903	2.00
41545.840914	1.50
41545.840926	2.00
41545.840937	2.00
41545.840949	1.50
41545.840961	1.00
41545.840972	1.00
41545.840984	1.00
41545.840995	1.50
41545.841007	2.00
41545.841019	2.50
41545.841030	2.50
41545.841042	2.00
41545.841053	2.00
41545.841065	1.50
41545.841076	1.00
41545.841088	1.00
41545.841100	1.00
41545.841111	1.50
41545.841123	2.00
41545.841134	1.50
41545.841146	2.00
41545.841157	1.50
41545.841169	1.50
41545.841181	0.50
41545.841192	1.00
41545.841204	0.50
41545.841215	1.00
41545.841227	2.00
41545.841238	2.00
41545.841250	2.00
41545.841262	2.00
41545.841273	2.00
41545.841285	1.50
41545.841296	1.00
41545.841308	0.50
41545.841319	0.50
41545.841331	1.50
41545.841343	2.00
41545.841354	2.00
41545.841366	2.50
41545.841377	2.50
41545.841389	2.50
41545.841400	1.50
41545.841412	1.50
41545.841424	1.00
41545.841435	1.00
41545.841447	1.50
41545.841458	2.00
41545.841470	2.00
41545.841481	2.00
41545.841493	2.00
41545.841505	1.50
41545.841516	2.00
41545.841528	1.00
41545.841539	1.00
41545.841551	0.50
41545.841562	1.00
41545.841574	2.00
41545.841586	2.50
41545.841597	2.50
41545.841609	2.50
41545.841620	3.00
41545.841632	2.50
41545.841644	3.00
41545.841655	2.50
41545.841667	2.50
41545.841678	2.50
41545.841690	1.50
41545.841701	1.00
41545.841713	1.00
41545.841725	1.00
41545.841736	2.00
41545.841748	2.50
41545.841759	2.00
41545.841771	2.00
41545.841782	2.50
41545.841794	2.00
41545.841806	2.00
41545.841817	1.50
41545.841829	1.00
41545.841840	0.50
41545.841852	1.00
41545.841863	1.50
41545.841875	2.00
41545.841887	1.50
41545.841898	2.00
41545.841910	1.50
41545.841921	1.50
41545.841933	1.50
41545.841944	1.00
41545.841956	1.00
41545.841968	1.00
41545.841979	0.50
41545.841991	2.50
41545.842002	2.50
41545.842014	3.50
41545.842025	4.00
41545.842037	4.50
41545.842049	5.00
41545.842060	5.00
41545.842072	6.50
41545.842083	7.00
41545.842095	7.00
41545.842106	8.00
41545.842118	7.50
41545.842130	8.00
41545.842141	8.50
41545.842153	8.50
41545.842164	8.50
41545.842176	9.00
41545.842187	8.50
41545.842199	9.00
41545.842211	9.50
41545.842222	10.00
41545.842234	10.00
41545.842245	10.00
41545.842257	11.00
41545.842269	10.50
41545.842280	11.00
41545.842292	11.00
41545.842303	11.00
41545.842315	11.00
41545.842326	11.00
41545.842338	10.50
41545.842350	10.50
41545.842361	9.50
41545.842373	9.00
41545.842384	8.00
41545.842396	8.00
41545.842407	7.00
41545.842419	6.00
41545.842431	5.50
41545.842442	5.00
41545.842454	4.00
41545.842465	3.50
41545.842477	2.50
41545.842488	2.00
41545.842500	0.50
41545.842512	0.50
41545.842523	1.00
41545.842535	1.50
41545.842546	2.00
41545.842558	2.50
41545.842569	3.00
41545.842581	3.00
41545.842593	2.50
41545.842604	3.00
41545.842616	3.00
41545.842627	2.50
41545.842639	2.00
41545.842650	1.00
41545.842662	1.00
41545.842674	0.50
41545.842685	2.00
41545.842697	2.00
41545.842708	2.50
41545.842720	2.50
41545.842731	3.00
41545.842743	3.00
41545.842755	3.50
41545.842766	2.00
41545.842778	2.50
41545.842789	2.00
41545.842801	1.50
41545.842812	0.50
41545.842824	1.00
41545.842836	1.00
41545.842847	1.50
41545.842859	1.50
41545.842870	2.00
41545.842882	2.00
41545.842894	2.00
41545.842905	1.50
41545.842917	1.00
41545.842928	0.00
41545.842940	1.50
41545.842951	1.50
41545.842963	2.00
41545.842975	1.50
41545.842986	1.50
41545.842998	1.50
41545.843009	0.50
41545.843021	1.00
41545.843032	0.50
41545.843044	1.50
41545.843056	1.00
41545.843067	2.00
41545.843079	2.00
41545.843090	2.00
41545.843102	2.00
41545.843113	1.00
41545.843125	0.50
41545.843137	0.50
41545.843148	0.00
41545.843160	1.00
41545.843171	2.00
41545.843183	2.50
41545.843194	2.50
41545.843206	2.00
41545.843218	2.00
41545.843229	1.50
41545.843241	1.00
41545.843252	0.00
41545.843264	0.50
41545.843275	1.50
41545.843287	1.00
41545.843299	1.50
41545.843310	1.50
41545.843322	1.50
41545.843333	1.50
41545.843345	1.00
41545.843356	1.00
41545.843368	0.50
41545.843380	1.00
41545.843391	1.50
41545.843403	1.00
41545.843414	1.00
41545.843426	1.50
41545.843438	0.50
41545.843449	0.50
41545.843461	1.00
41545.843472	1.00
41545.843484	2.00
41545.843495	2.00
41545.843507	2.50
41545.843519	2.00
41545.843530	2.00
41545.843542	1.50
41545.843553	1.00
41545.843565	0.50
41545.843576	0.50
41545.843588	1.00
41545.843600	1.50
41545.843611	1.50
41545.843623	2.00
41545.843634	2.00
41545.843646	2.50
41545.843657	2.00
41545.843669	1.00
41545.843681	0.50
41545.843692	0.00
41545.843704	0.50
41545.843715	1.00
41545.843727	1.50
41545.843738	2.50
41545.843750	2.00
41545.843762	2.50
41545.843773	2.00
41545.843785	1.50
41545.843796	1.00
41545.843808	0.00
41545.843819	0.00
41545.843831	1.50
41545.843843	2.00
41545.843854	2.00
41545.843866	2.00
41545.843877	2.00
41545.843889	3.00
41545.843900	2.00
41545.843912	2.50
41545.843924	1.50
41545.843935	1.00
41545.843947	0.50
41545.843958	0.50
41545.843970	1.00
41545.843981	1.50
41545.843993	2.00
41545.844005	2.50
41545.844016	1.50
41545.844028	1.50
41545.844039	1.50
41545.844051	1.00
41545.844063	0.00
41545.844074	0.00
41545.844086	2.00
41545.844097	3.00
41545.844109	4.00
41545.844120	5.00
41545.844132	7.00
41545.844144	8.00
41545.844155	10.00
41545.844167	11.50
41545.844178	13.50
41545.844190	15.00
41545.844201	16.00
41545.844213	18.00
41545.844225	19.50
41545.844236	21.50
41545.844248	23.50
41545.844259	25.00
41545.844271	26.50
41545.844282	28.50
41545.844294	30.50
41545.844306	32.00
41545.844317	34.00
41545.844329	35.50
41545.844340	38.00
41545.844352	40.00
41545.844363	41.50
41545.844375	43.00
41545.844387	45.00
41545.844398	46.50
41545.844410	49.50
41545.844421	51.00
41545.844433	52.50
41545.844444	54.50
41545.844456	57.00
41545.844468	59.00
41545.844479	61.00
41545.844491	62.00
41545.844502	65.00
41545.844514	67.00
41545.844525	68.50
41545.844537	70.50
41545.844549	72.50
41545.844560	74.00
41545.844572	76.50
41545.844583	78.50
41545.844595	80.00
41545.844606	82.50
41545.844618	84.50
41545.844630	86.50
41545.844641	88.50
41545.844653	90.50
41545.844664	93.00
41545.844676	95.00
41545.844688	97.00
41545.844699	98.50
41545.844711	101.00
41545.844722	102.50
41545.844734	104.00
41545.844745	106.00
41545.844757	107.50
41545.844769	110.50
41545.844780	112.00
41545.844792	114.50
41545.844803	116.00
41545.844815	118.00
41545.844826	120.50
41545.844838	122.50
41545.844850	124.50
41545.844861	127.00
41545.844873	129.50
41545.844884	131.00
41545.844896	134.00
41545.844907	136.00
41545.844919	138.50
41545.844931	140.00
41545.844942	142.50
41545.844954	145.00
41545.844965	146.00
41545.844977	148.50
41545.844988	150.00
41545.845000	152.50
41545.845012	154.00
41545.845023	156.00
41545.845035	158.00
41545.845046	160.00
41545.845058	161.50
41545.845069	163.50
41545.845081	165.50
41545.845093	167.00
41545.845104	169.50
41545.845116	170.00
41545.845127	172.50
41545.845139	174.00
41545.845150	175.50
41545.845162	177.00
41545.845174	178.50
41545.845185	179.50
41545.845197	181.50
41545.845208	183.00
41545.845220	185.00
41545.845231	188.00
41545.845243	190.00
41545.845255	191.50
41545.845266	193.50
41545.845278	196.00
41545.845289	198.00
41545.845301	200.00
41545.845313	201.00
41545.845324	201.50
41545.845336	203.00
41545.845347	203.50
41545.845359	204.50
41545.845370	205.50
41545.845382	207.00
41545.845394	208.50
41545.845405	209.50
41545.845417	211.00
41545.845428	212.50
41545.845440	214.00
41545.845451	216.50
41545.845463	217.50
41545.845475	219.50
41545.845486	221.00
41545.845498	223.50
41545.845509	225.00
41545.845521	227.00
41545.845532	228.50
41545.845544	230.00
41545.845556	231.00
41545.845567	231.00
41545.845579	232.00
41545.845590	232.50
41545.845602	233.50
41545.845613	234.00
41545.845625	235.00
41545.845637	236.00
41545.845648	237.00
41545.845660	238.50
41545.845671	240.00
41545.845683	240.00
41545.845694	241.00
41545.845706	241.00
41545.845718	241.50
41545.845729	242.00
41545.845741	242.00
41545.845752	242.50
41545.845764	243.50
41545.845775	244.00
41545.845787	245.50
41545.845799	246.00
41545.845810	247.50
41545.845822	248.50
41545.845833	250.50
41545.845845	251.50
41545.845856	252.00
41545.845868	253.50
41545.845880	255.00
41545.845891	256.50
41545.845903	257.50
41545.845914	258.50
41545.845926	259.50
41545.845938	259.50
41545.845949	260.00
41545.845961	260.50
41545.845972	261.50
41545.845984	261.50
41545.845995	262.50
41545.846007	263.50
41545.846019	263.00
41545.846030	264.00
41545.846042	264.50
41545.846053	265.50
41545.846065	265.50
41545.846076	266.00
41545.846088	265.50
41545.846100	265.00
41545.846111	263.50
41545.846123	263.50
41545.846134	263.00
41545.846146	262.50
41545.846157	261.50
41545.846169	261.00
41545.846181	259.50
41545.846192	259.00
41545.846204	257.50
41545.846215	256.00
41545.846227	255.00
41545.846238	253.50
41545.846250	252.50
41545.846262	251.50
41545.846273	251.00
41545.846285	251.00
41545.846296	250.50
41545.846308	249.50
41545.846319	250.00
41545.846331	250.50
41545.846343	251.00
41545.846354	251.50
41545.846366	252.00
41545.846377	253.00
41545.846389	254.00
41545.846400	253.00
41545.846412	252.50
41545.846424	252.00
41545.846435	252.50
41545.846447	253.00
41545.846458	254.00
41545.846470	254.50
41545.846481	255.50
41545.846493	256.50
41545.846505	258.50
41545.846516	260.50
41545.846528	262.50
41545.846539	264.00
41545.846551	266.50
41545.846563	269.00
41545.846574	271.50
41545.846586	274.50
41545.846597	277.00
41545.846609	279.00
41545.846620	282.00
41545.846632	284.50
41545.846644	286.50
41545.846655	287.50
41545.846667	290.00
41545.846678	291.00
41545.846690	293.00
41545.846701	293.00
41545.846713	292.50
41545.846725	293.00
41545.846736	293.50
41545.846748	293.00
41545.846759	292.50
41545.846771	292.00
41545.846782	292.00
41545.846794	292.00
41545.846806	291.50
41545.846817	291.00
41545.846829	291.00
41545.846840	291.00
41545.846852	291.00
41545.846863	289.50
41545.846875	289.00
41545.846887	288.00
41545.846898	287.50
41545.846910	287.00
41545.846921	286.00
41545.846933	286.50
41545.846944	285.50
41545.846956	285.50
41545.846968	285.00
41545.846979	284.50
41545.846991	284.00
41545.847002	284.00
41545.847014	283.50
41545.847025	283.50
41545.847037	284.50
41545.847049	284.50
41545.847060	285.50
41545.847072	285.00
41545.847083	285.50
41545.847095	286.50
41545.847106	287.00
41545.847118	287.00
41545.847130	287.00
41545.847141	287.00
41545.847153	285.50
41545.847164	285.00
41545.847176	283.50
41545.847188	282.00
41545.847199	280.50
41545.847211	279.00
41545.847222	277.50
41545.847234	275.00
41545.847245	274.50
41545.847257	273.00
41545.847269	272.50
41545.847280	271.50
41545.847292	271.00
41545.847303	271.00
41545.847315	271.50
41545.847326	270.50
41545.847338	271.00
41545.847350	271.00
41545.847361	271.50
41545.847373	272.50
41545.847384	271.50
41545.847396	272.50
41545.847407	273.00
41545.847419	272.50
41545.847431	272.50
41545.847442	272.50
41545.847454	272.50
41545.847465	274.00
41545.847477	273.50
41545.847488	275.00
41545.847500	273.50
41545.847512	273.50
41545.847523	273.00
41545.847535	272.50
41545.847546	271.50
41545.847558	270.50
41545.847569	269.50
41545.847581	268.50
41545.847593	268.00
41545.847604	267.50
41545.847616	265.50
41545.847627	265.00
41545.847639	264.00
41545.847650	263.50
41545.847662	263.00
41545.847674	262.00
41545.847685	261.50
41545.847697	260.00
41545.847708	259.50
41545.847720	258.00
41545.847731	257.50
41545.847743	256.50
41545.847755	256.00
41545.847766	254.50
41545.847778	254.00
41545.847789	252.00
41545.847801	252.50
41545.847812	251.50
41545.847824	251.00
41545.847836	249.50
41545.847847	250.00
41545.847859	248.50
41545.847870	248.00
41545.847882	247.50
41545.847894	246.00
41545.847905	245.50
41545.847917	244.50
41545.847928	244.00
41545.847940	243.00
41545.847951	243.00
41545.847963	241.50
41545.847975	241.00
41545.847986	240.50
41545.847998	239.50
41545.848009	238.50
41545.848021	238.00
41545.848032	236.50
41545.848044	234.00
41545.848056	233.00
41545.848067	232.00
41545.848079	231.50
41545.848090	229.00
41545.848102	229.00
41545.848113	227.00
41545.848125	226.00
41545.848137	224.50
41545.848148	223.00
41545.848160	222.00
41545.848171	220.50
41545.848183	219.00
41545.848194	217.00
41545.848206	216.00
41545.848218	214.50
41545.848229	212.50
41545.848241	211.50
41545.848252	210.00
41545.848264	208.50
41545.848275	207.00
41545.848287	206.00
41545.848299	204.00
41545.848310	202.50
41545.848322	201.00
41545.848333	200.00
41545.848345	199.00
41545.848356	198.50
41545.848368	197.00
41545.848380	197.00
41545.848391	197.50
41545.848403	197.00
41545.848414	197.00
41545.848426	196.50
41545.848437	196.00
41545.848449	196.00
41545.848461	195.50
41545.848472	195.50
41545.848484	195.50
41545.848495	195.00
41545.848507	194.50
41545.848519	194.50
41545.848530	194.00
41545.848542	193.00
41545.848553	193.00
41545.848565	192.50
41545.848576	191.50
41545.848588	190.00
41545.848600	189.50
41545.848611	189.00
41545.848623	188.50
41545.848634	186.50
41545.848646	185.50
41545.848657	185.00
41545.848669	184.00
41545.848681	182.00
41545.848692	181.50
41545.848704	179.50
41545.848715	177.50
41545.848727	177.50
41545.848738	176.00
41545.848750	176.50
41545.848762	175.00
41545.848773	174.50
41545.848785	174.00
41545.848796	174.00
41545.848808	174.00
41545.848819	173.50
41545.848831	172.50
41545.848843	173.50
41545.848854	172.00
41545.848866	172.50
41545.848877	172.00
41545.848889	170.50
41545.848900	170.00
41545.848912	168.50
41545.848924	167.00
41545.848935	166.50
41545.848947	164.50
41545.848958	162.50
41545.848970	161.00
41545.848981	159.00
41545.848993	157.50
41545.849005	155.50
41545.849016	154.00
41545.849028	151.50
41545.849039	150.00
41545.849051	149.00
41545.849062	146.50
41545.849074	144.50
41545.849086	143.00
41545.849097	141.50
41545.849109	139.00
41545.849120	137.50
41545.849132	135.50
41545.849144	133.50
41545.849155	131.50
41545.849167	130.00
41545.849178	128.00
41545.849190	127.00
41545.849201	124.50
41545.849213	123.00
41545.849225	121.00
41545.849236	119.00
41545.849248	117.50
41545.849259	115.50
41545.849271	114.50
41545.849282	112.00
41545.849294	110.50
41545.849306	108.50
41545.849317	107.50
41545.849329	105.50
41545.849340	104.00
41545.849352	102.50
41545.849363	100.00
41545.849375	98.50
41545.849387	96.50
41545.849398	95.50
41545.849410	93.00
41545.849421	91.50
41545.849433	89.50
41545.849444	88.50
41545.849456	86.50
41545.849468	84.50
41545.849479	83.00
41545.849491	81.00
41545.849502	79.00
41545.849514	77.00
41545.849525	75.50
41545.849537	73.00
41545.849549	71.00
41545.849560	69.50
41545.849572	67.50
41545.849583	65.50
41545.849595	63.00
41545.849606	61.50
41545.849618	59.00
41545.849630	57.50
41545.849641	55.50
41545.849653	54.00
41545.849664	51.50
41545.849676	50.00
41545.849687	47.00
41545.849699	45.50
41545.849711	43.50
41545.849722	42.00
41545.849734	39.50
41545.849745	38.00
41545.849757	36.00
41545.849769	34.50
41545.849780	32.50
41545.849792	31.00
41545.849803	29.00
41545.849815	27.50
41545.849826	26.00
41545.849838	23.50
41545.849850	22.00
41545.849861	20.00
41545.849873	18.00
41545.849884	17.00
41545.849896	15.50
41545.849907	14.00
41545.849919	12.50
41545.849931	11.00
41545.849942	10.00
41545.849954	8.50
41545.849965	7.50
41545.849977	6.50
41545.849988	4.50
41545.850000	4.00
41545.850012	3.00
41545.850023	2.00
41545.850035	1.00
41545.850046	0.50
41545.850058	1.00
41545.850069	1.50
41545.850081	1.50
41545.850093	2.00
41545.850104	1.50
41545.850116	0.50
41545.850127	0.50
41545.850139	0.50
41545.850150	0.50
41545.850162	1.00
41545.850174	0.50
41545.850185	1.50
41545.850197	1.50
41545.850208	1.00
41545.850220	0.50
41545.850231	0.50
41545.850243	2.00
41545.850255	1.50
41545.850266	1.00
41545.850278	0.50
41545.850289	0.50
41545.850301	1.00
41545.850312	1.00
41545.850324	1.50
41545.850336	2.00
41545.850347	2.00
41545.850359	2.00
41545.850370	0.50
41545.850382	0.50
41545.850394	1.00
41545.850405	1.50
41545.850417	2.00
41545.850428	1.50
41545.850440	1.50
41545.850451	2.00
41545.850463	1.00
41545.850475	0.50
41545.850486	0.50
41545.850498	1.00
41545.850509	1.50
41545.850521	1.00
41545.850532	1.00
41545.850544	1.00
41545.850556	1.00
41545.850567	1.00
41545.850579	1.00
41545.850590	1.00
41545.850602	1.00
41545.850613	1.00
41545.850625	1.00
41545.850637	1.00
41545.850648	2.00
41545.850660	2.00
41545.850671	2.00
41545.850683	2.00
41545.850694	1.50
41545.850706	1.00
41545.850718	1.00
41545.850729	1.00
41545.850741	1.50
41545.850752	2.00
41545.850764	2.50
41545.850775	2.00
41545.850787	1.50
41545.850799	1.50
41545.850810	0.50
41545.850822	1.00
41545.850833	1.00
41545.850845	1.00
41545.850856	1.50
41545.850868	2.00
41545.850880	1.50
41545.850891	2.00
41545.850903	2.00
41545.850914	2.00
41545.850926	2.00
41545.850937	2.00
41545.850949	1.50
41545.850961	0.50
41545.850972	1.00
41545.850984	1.00
41545.850995	1.50
41545.851007	2.00
41545.851019	2.50
41545.851030	2.50
41545.851042	2.50
41545.851053	3.00
41545.851065	2.50
41545.851076	2.00
41545.851088	1.50
41545.851100	0.50
41545.851111	0.50
41545.851123	1.00
41545.851134	2.00
41545.851146	2.50
41545.851157	3.00
41545.851169	2.50
41545.851181	3.00
41545.851192	2.50
41545.851204	2.50
41545.851215	2.50
41545.851227	2.00
41545.851238	1.50
41545.851250	1.00
41545.851262	0.50
41545.851273	2.00
41545.851285	2.50
41545.851296	3.00
41545.851308	3.00
41545.851319	3.50
41545.851331	3.50
41545.851343	3.00
41545.851354	3.00
41545.851366	3.00
41545.851377	2.50
41545.851389	1.50
41545.851400	1.50
41545.851412	1.00
41545.851424	0.50
41545.851435	1.00
41545.851447	2.00
41545.851458	2.50
41545.851470	2.50
41545.851481	2.50
41545.851493	2.50
41545.851505	2.50
41545.851516	2.00
41545.851528	1.50
41545.851539	2.00
41545.851551	2.50
41545.851563	3.00
41545.851574	3.00
41545.851586	3.50
41545.851597	3.50
41545.851609	3.50
41545.851620	3.50
41545.851632	2.50
41545.851644	2.00
41545.851655	1.50
41545.851667	0.50
41545.851678	1.00
41545.851690	1.00
41545.851701	1.50
41545.851713	2.50
41545.851725	2.50
41545.851736	2.50
41545.851748	2.50
41545.851759	2.50
41545.851771	2.00
41545.851782	2.00
41545.851794	2.00
41545.851806	1.00
41545.851817	1.00
41545.851829	1.50
41545.851840	2.50
41545.851852	2.50
41545.851863	3.00
41545.851875	3.00
41545.851887	3.00
41545.851898	3.50
41545.851910	3.00
41545.851921	3.00
41545.851933	2.50
41545.851944	2.00
41545.851956	1.50
41545.851968	1.00
41545.851979	1.00
41545.851991	2.00
41545.852002	2.50
41545.852014	2.50
41545.852025	3.00
41545.852037	3.50
41545.852049	3.00
41545.852060	2.50
41545.852072	2.50
41545.852083	2.00
41545.852095	1.50
41545.852106	1.00
41545.852118	1.00
41545.852130	1.50
41545.852141	2.00
41545.852153	2.50
41545.852164	3.00
41545.852176	2.50
41545.852188	2.50
41545.852199	2.50
41545.852211	2.00
41545.852222	1.50
41545.852234	1.50
41545.852245	1.00
41545.852257	0.50
41545.852269	1.50
41545.852280	2.00
41545.852292	2.50
41545.852303	3.00
41545.852315	3.00
41545.852326	3.00
41545.852338	3.00
41545.852350	3.00
41545.852361	2.00
41545.852373	1.50
41545.852384	1.00
41545.852396	0.50
41545.852407	2.00
41545.852419	3.00
41545.852431	4.00
41545.852442	4.00
41545.852454	3.50
41545.852465	4.00
41545.852477	4.00
41545.852488	4.00
41545.852500	3.50
41545.852512	4.00
41545.852523	3.50
41545.852535	3.50
41545.852546	3.00
41545.852558	3.00
41545.852569	3.00
41545.852581	2.00
41545.852593	2.00
41545.852604	1.00
41545.852616	1.00
41545.852627	0.50
41545.852639	2.00
41545.852650	2.50
41545.852662	2.50
41545.852674	3.00
41545.852685	3.50
41545.852697	3.50
41545.852708	3.50
41545.852720	3.00
41545.852731	3.50
41545.852743	3.00
41545.852755	2.50
41545.852766	2.00
41545.852778	1.00
41545.852789	1.00
41545.852801	1.00
41545.852813	1.50
41545.852824	2.00
41545.852836	2.00
41545.852847	2.50
41545.852859	3.00
41545.852870	2.50
41545.852882	2.50
41545.852894	2.50
41545.852905	2.00
41545.852917	1.50
41545.852928	1.50
41545.852940	1.00
41545.852951	1.00
41545.852963	1.50
41545.852975	2.00
41545.852986	3.00
41545.852998	2.50
41545.853009	2.50
41545.853021	2.50
41545.853032	2.50
41545.853044	1.50
41545.853056	2.00
41545.853067	1.00
41545.853079	1.00
41545.853090	1.00
41545.853102	1.00
41545.853113	1.00
41545.853125	2.50
41545.853137	2.00
41545.853148	2.00
41545.853160	2.00
41545.853171	2.50
41545.853183	2.50
41545.853194	1.50
41545.853206	0.50
41545.853218	1.00
41545.853229	0.50
41545.853241	1.50
41545.853252	1.00
41545.853264	2.00
41545.853275	2.50
41545.853287	3.00
41545.853299	3.50
41545.853310	3.50
41545.853322	3.50
41545.853333	4.50
41545.853345	5.00
41545.853356	5.00
41545.853368	6.50
41545.853380	6.50
41545.853391	6.50
41545.853403	7.50
41545.853414	7.50
41545.853426	7.50
41545.853438	8.00
41545.853449	8.00
41545.853461	9.50
41545.853472	9.00
41545.853484	9.50
41545.853495	9.00
41545.853507	10.00
41545.853519	10.00
41545.853530	10.50
41545.853542	11.00
41545.853553	11.00
41545.853565	11.50
41545.853576	11.00
41545.853588	11.00
41545.853600	11.50
41545.853611	11.50
41545.853623	10.50
41545.853634	10.50
41545.853646	10.50
41545.853657	10.00
41545.853669	9.50
41545.853681	9.50
41545.853692	9.00
41545.853704	9.50
41545.853715	9.00
41545.853727	8.50
41545.853738	9.00
41545.853750	9.00
41545.853762	9.00
41545.853773	8.00
41545.853785	8.50
41545.853796	8.50
41545.853808	8.00
41545.853819	7.50
41545.853831	7.50
41545.853843	7.50
41545.853854	7.50
41545.853866	7.00
41545.853877	7.00
41545.853889	6.50
41545.853900	6.50
41545.853912	6.50
41545.853924	6.50
41545.853935	6.50
41545.853947	6.00
41545.853958	6.50
41545.853970	6.00
41545.853981	6.00
41545.853993	5.50
41545.854005	5.50
41545.854016	6.00
41545.854028	6.00
41545.854039	5.50
41545.854051	6.00
41545.854063	6.00
41545.854074	6.50
41545.854086	6.50
41545.854097	7.00
41545.854109	7.50
41545.854120	7.00
41545.854132	6.50
41545.854144	7.50
41545.854155	7.50
41545.854167	7.50
41545.854178	7.50
41545.854190	7.00
41545.854201	7.50
41545.854213	7.50
41545.854225	7.00
41545.854236	7.50
41545.854248	7.50
41545.854259	7.50
41545.854271	7.50
41545.854282	7.50
41545.854294	7.50
41545.854306	6.50
41545.854317	7.00
41545.854329	6.50
41545.854340	6.00
41545.854352	6.00
41545.854363	4.50
41545.854375	4.50
41545.854387	3.50
41545.854398	2.50
41545.854410	2.00
41545.854421	1.00
41545.854433	0.50
41545.854444	1.00
41545.854456	0.50
41545.854468	0.50
41545.854479	1.50
41545.854491	2.00
41545.854502	2.00
41545.854514	2.00
41545.854525	2.00
41545.854537	2.00
41545.854549	3.50
41545.854560	3.50
41545.854572	3.00
41545.854583	2.50
41545.854595	3.00
41545.854606	2.50
41545.854618	2.00
41545.854630	2.00
41545.854641	1.50
41545.854653	1.00
41545.854664	1.00
41545.854676	0.00
41545.854688	0.50
41545.854699	1.50
41545.854711	1.00
41545.854722	2.00
41545.854734	1.00
41545.854745	1.00
41545.854757	2.00
41545.854769	1.50
41545.854780	1.50
41545.854792	1.50
41545.854803	1.00
41545.854815	0.50
41545.854826	0.50
41545.854838	1.00
41545.854850	2.00
41545.854861	2.50
41545.854873	2.50
41545.854884	3.50
41545.854896	3.00
41545.854907	2.50
41545.854919	2.50
41545.854931	2.00
41545.854942	2.00
41545.854954	1.50
41545.854965	0.50
41545.854977	0.50
41545.854988	1.00
41545.855000	2.00
41545.855012	2.50
41545.855023	3.00
41545.855035	2.50
41545.855046	3.00
41545.855058	3.50
41545.855069	3.00
41545.855081	3.00
41545.855093	2.50
41545.855104	2.00
41545.855116	1.00
41545.855127	0.50
41545.855139	0.50
41545.855150	1.50
41545.855162	2.00
41545.855174	3.00
41545.855185	4.00
41545.855197	4.00
41545.855208	4.50
41545.855220	5.00
41545.855231	6.00
41545.855243	6.50
41545.855255	7.50
41545.855266	8.50
41545.855278	8.50
41545.855289	9.00
41545.855301	9.50
41545.855313	10.00
41545.855324	9.50
41545.855336	10.50
41545.855347	10.00
41545.855359	9.50
41545.855370	10.00
41545.855382	11.50
41545.855394	11.00
41545.855405	11.00
41545.855417	11.00
41545.855428	11.00
41545.855440	11.00
41545.855451	11.00
41545.855463	11.50
41545.855475	12.00
41545.855486	12.50
41545.855498	12.50
41545.855509	13.00
41545.855521	13.00
41545.855532	14.00
41545.855544	14.00
41545.855556	14.00
41545.855567	14.00
41545.855579	14.50
41545.855590	14.00
41545.855602	13.50
41545.855613	14.50
41545.855625	14.00
41545.855637	13.50
41545.855648	13.00
41545.855660	12.50
41545.855671	12.50
41545.855683	12.00
41545.855694	11.50
41545.855706	11.50
41545.855718	11.50
41545.855729	11.00
41545.855741	11.00
41545.855752	10.50
41545.855764	10.00
41545.855775	10.50
41545.855787	10.50
41545.855799	10.00
41545.855810	10.00
41545.855822	10.50
41545.855833	10.00
41545.855845	11.00
41545.855856	10.00
41545.855868	9.50
41545.855880	9.50
41545.855891	10.00
41545.855903	9.50
41545.855914	9.50
41545.855926	9.00
41545.855937	8.50
41545.855949	8.50
41545.855961	8.00
41545.855972	9.00
41545.855984	8.00
41545.855995	8.50
41545.856007	8.00
41545.856019	8.50
41545.856030	7.50
41545.856042	7.50
41545.856053	7.50
41545.856065	7.50
41545.856076	7.50
41545.856088	6.50
41545.856100	6.00
41545.856111	6.00
41545.856123	6.00
41545.856134	5.50
41545.856146	5.00
41545.856157	6.00
41545.856169	5.50
41545.856181	5.50
41545.856192	6.00
41545.856204	6.50
41545.856215	5.50
41545.856227	6.00
41545.856238	6.00
41545.856250	6.00
41545.856262	6.50
41545.856273	6.50
41545.856285	7.50
41545.856296	7.00
41545.856308	6.50
41545.856319	7.00
41545.856331	7.00
41545.856343	7.00
41545.856354	7.00
41545.856366	6.50
41545.856377	6.50
41545.856389	5.50
41545.856400	6.00
41545.856412	5.50
41545.856424	5.00
41545.856435	4.00
41545.856447	4.00
41545.856458	3.50
41545.856470	3.50
41545.856481	2.50
41545.856493	2.00
41545.856505	1.00
41545.856516	0.50
41545.856528	0.50
41545.856539	0.50
41545.856551	0.50
41545.856562	1.50
41545.856574	1.50
41545.856586	2.00
41545.856597	2.00
41545.856609	2.50
41545.856620	2.50
41545.856632	2.50
41545.856644	2.00
41545.856655	2.50
41545.856667	3.00
41545.856678	2.00
41545.856690	2.50
41545.856701	1.00
41545.856713	1.50
41545.856725	0.50
41545.856736	0.50
41545.856748	0.50
41545.856759	1.50
41545.856771	1.50
41545.856782	2.00
41545.856794	1.50
41545.856806	2.00
41545.856817	1.00
41545.856829	1.00
41545.856840	1.00
41545.856852	0.00
41545.856863	0.00
41545.856875	1.50
41545.856887	1.50
41545.856898	1.50
41545.856910	2.00
41545.856921	2.00
41545.856933	3.00
41545.856944	3.50
41545.856956	3.50
41545.856968	3.50
41545.856979	4.50
41545.856991	4.50
41545.857002	4.50
41545.857014	4.50
41545.857025	5.50
41545.857037	5.00
41545.857049	5.50
41545.857060	6.50
41545.857072	6.50
41545.857083	7.00
41545.857095	7.50
41545.857106	7.50
41545.857118	7.50
41545.857130	7.50
41545.857141	8.00
41545.857153	8.00
41545.857164	8.00
41545.857176	9.00
41545.857187	9.00
41545.857199	10.00
41545.857211	10.00
41545.857222	11.00
41545.857234	11.50
41545.857245	12.00
41545.857257	13.00
41545.857269	13.50
41545.857280	13.50
41545.857292	14.50
41545.857303	15.00
41545.857315	15.00
41545.857326	15.00
41545.857338	15.50
41545.857350	16.00
41545.857361	16.00
41545.857373	17.00
41545.857384	17.50
41545.857396	17.50
41545.857407	18.00
41545.857419	18.50
41545.857431	19.00
41545.857442	19.00
41545.857454	19.00
41545.857465	19.00
41545.857477	19.00
41545.857488	18.50
41545.857500	19.00
41545.857512	19.00
41545.857523	18.50
41545.857535	18.50
41545.857546	18.00
41545.857558	18.00
41545.857569	18.50
41545.857581	18.50
41545.857593	17.50
41545.857604	18.00
41545.857616	17.50
41545.857627	17.00
41545.857639	16.50
41545.857650	16.00
41545.857662	15.50
41545.857674	15.50
41545.857685	15.50
41545.857697	15.00
41545.857708	14.50
41545.857720	13.50
41545.857731	13.00
41545.857743	12.00
41545.857755	12.00
41545.857766	11.50
41545.857778	10.00
41545.857789	9.50
41545.857801	8.50
41545.857812	7.50
41545.857824	7.00
41545.857836	6.50
41545.857847	5.00
41545.857859	4.00
41545.857870	3.50
41545.857882	3.00
41545.857894	2.50
41545.857905	2.50
41545.857917	1.00
41545.857928	0.50
41545.857940	0.50
41545.857951	1.00
41545.857963	1.00
41545.857975	1.50
41545.857986	2.00
41545.857998	2.00
41545.858009	3.00
41545.858021	3.00
41545.858032	3.50
41545.858044	3.50
41545.858056	4.00
41545.858067	4.50
41545.858079	4.50
41545.858090	6.00
41545.858102	6.50
41545.858113	6.50
41545.858125	7.50
41545.858137	8.00
41545.858148	8.50
41545.858160	10.00
41545.858171	10.50
41545.858183	10.50
41545.858194	10.00
41545.858206	10.00
41545.858218	9.00
41545.858229	8.50
41545.858241	8.00
41545.858252	7.50
41545.858264	6.50
41545.858275	6.50
41545.858287	5.00
41545.858299	4.50
41545.858310	3.50
41545.858322	3.00
41545.858333	2.00
41545.858345	2.00
41545.858356	0.00
41545.858368	0.50
41545.858380	0.50
41545.858391	1.50
41545.858403	2.00
41545.858414	2.00
41545.858426	2.50
41545.858437	3.00
41545.858449	3.00
41545.858461	2.50
41545.858472	2.50
41545.858484	2.00
41545.858495	1.50
41545.858507	1.00
41545.858519	0.50
41545.858530	0.00
41545.858542	0.50
41545.858553	2.00
41545.858565	2.00
41545.858576	2.00
41545.858588	2.00
41545.858600	2.50
41545.858611	2.00
41545.858623	1.00
41545.858634	1.00
41545.858646	0.50
41545.858657	0.50
41545.858669	1.00
41545.858681	1.50
41545.858692	1.50
41545.858704	1.50
41545.858715	2.00
41545.858727	1.50
41545.858738	1.50
41545.858750	1.50
41545.858762	0.50
41545.858773	0.50
41545.858785	1.00
41545.858796	1.50
41545.858808	1.00
41545.858819	1.50
41545.858831	2.50
41545.858843	2.00
41545.858854	2.50
41545.858866	2.50
41545.858877	1.00
41545.858889	1.50
41545.858900	1.00
41545.858912	1.00
41545.858924	0.50
41545.858935	0.50
41545.858947	1.50
41545.858958	1.50
41545.858970	1.50
41545.858981	2.00
41545.858993	2.50
41545.859005	1.50
41545.859016	1.00
41545.859028	1.00
41545.859039	0.50
41545.859051	0.00
41545.859063	0.50
41545.859074	0.50
41545.859086	1.50
41545.859097	2.00
41545.859109	2.50
41545.859120	3.00
41545.859132	3.00
41545.859144	3.00
41545.859155	3.50
41545.859167	3.00
41545.859178	2.00
41545.859190	2.50
41545.859201	2.00
41545.859213	1.50
41545.859225	1.00
41545.859236	1.00
41545.859248	1.00
41545.859259	1.00
41545.859271	1.00
41545.859282	1.50
41545.859294	2.50
41545.859306	3.00
41545.859317	3.50
41545.859329	4.00
41545.859340	4.00
41545.859352	5.00
41545.859363	6.00
41545.859375	6.50
41545.859387	6.50
41545.859398	7.50
41545.859410	7.50
41545.859421	8.00
41545.859433	8.50
41545.859444	8.50
41545.859456	9.00
41545.859468	9.50
41545.859479	10.00
41545.859491	10.00
41545.859502	10.50
41545.859514	10.50
41545.859525	11.00
41545.859537	11.50
41545.859549	11.00
41545.859560	11.50
41545.859572	11.00
41545.859583	11.50
41545.859595	11.50
41545.859606	11.50
41545.859618	11.50
41545.859630	11.50
41545.859641	11.50
41545.859653	13.00
41545.859664	13.00
41545.859676	14.00
41545.859688	13.50
41545.859699	13.50
41545.859711	14.00
41545.859722	15.00
41545.859734	15.00
41545.859745	15.00
41545.859757	15.00
41545.859769	15.50
41545.859780	16.00
41545.859792	16.00
41545.859803	16.00
41545.859815	16.50
41545.859826	16.50
41545.859838	17.50
41545.859850	17.00
41545.859861	17.50
41545.859873	17.00
41545.859884	17.00
41545.859896	17.00
41545.859907	18.00
41545.859919	17.00
41545.859931	17.50
41545.859942	18.50
41545.859954	18.50
41545.859965	18.50
41545.859977	18.50
41545.859988	18.50
41545.860000	18.00
41545.860012	18.00
41545.860023	18.00
41545.860035	17.50
41545.860046	17.50
41545.860058	17.00
41545.860069	16.50
41545.860081	16.00
41545.860093	16.50
41545.860104	16.00
41545.860116	15.00
41545.860127	15.00
41545.860139	15.00
41545.860150	14.00
41545.860162	12.50
41545.860174	12.50
41545.860185	12.00
41545.860197	11.50
41545.860208	11.50
41545.860220	11.50
41545.860231	11.50
41545.860243	11.50
41545.860255	11.50
41545.860266	11.00
41545.860278	11.50
41545.860289	12.50
41545.860301	14.00
41545.860313	15.00
41545.860324	16.50
41545.860336	18.00
41545.860347	19.50
41545.860359	20.50
41545.860370	22.00
41545.860382	22.50
41545.860394	23.00
41545.860405	23.50
41545.860417	25.00
41545.860428	26.00
41545.860440	26.50
41545.860451	26.50
41545.860463	27.00
41545.860475	27.00
41545.860486	27.00
41545.860498	27.00
41545.860509	27.00
41545.860521	27.00
41545.860532	27.00
41545.860544	27.00
41545.860556	27.00
41545.860567	27.00
41545.860579	26.50
41545.860590	27.00
41545.860602	27.00
41545.860613	27.50
41545.860625	28.00
41545.860637	28.50
41545.860648	29.50
41545.860660	29.50
41545.860671	30.00
41545.860683	30.50
41545.860694	31.00
41545.860706	32.00
41545.860718	32.00
41545.860729	33.00
41545.860741	34.00
41545.860752	34.50
41545.860764	35.50
41545.860775	36.50
41545.860787	37.50
41545.860799	38.00
41545.860810	38.00
41545.860822	38.00
41545.860833	38.00
41545.860845	38.50
41545.860856	39.50
41545.860868	39.00
41545.860880	39.50
41545.860891	40.50
41545.860903	40.00
41545.860914	40.00
41545.860926	40.50
41545.860938	40.50
41545.860949	40.00
41545.860961	40.50
41545.860972	40.50
41545.860984	40.00
41545.860995	39.50
41545.861007	39.00
41545.861019	39.00
41545.861030	38.00
41545.861042	38.00
41545.861053	38.00
41545.861065	38.00
41545.861076	38.00
41545.861088	38.00
41545.861100	37.50
41545.861111	38.00
41545.861123	38.00
41545.861134	38.50
41545.861146	38.00
41545.861157	39.00
41545.861169	39.50
41545.861181	40.00
41545.861192	41.00
41545.861204	42.00
41545.861215	42.50
41545.861227	43.00
41545.861238	44.50
41545.861250	45.50
41545.861262	46.00
41545.861273	46.50
41545.861285	46.50
41545.861296	47.50
41545.861308	47.50
41545.861319	47.50
41545.861331	47.00
41545.861343	47.00
41545.861354	46.50
41545.861366	46.50
41545.861377	45.50
41545.861389	46.00
41545.861400	46.00
41545.861412	46.00
41545.861424	46.00
41545.861435	46.50
41545.861447	46.50
41545.861458	47.00
41545.861470	47.00
41545.861481	47.50
41545.861493	48.00
41545.861505	48.50
41545.861516	49.00
41545.861528	49.50
41545.861539	50.00
41545.861551	50.50
41545.861563	50.50
41545.861574	51.50
41545.861586	52.50
41545.861597	53.00
41545.861609	53.50
41545.861620	53.50
41545.861632	54.00
41545.861644	54.50
41545.861655	54.50
41545.861667	55.00
41545.861678	55.00
41545.861690	55.00
41545.861701	54.50
41545.861713	55.00
41545.861725	54.50
41545.861736	53.50
41545.861748	53.50
41545.861759	53.00
41545.861771	53.50
41545.861782	53.50
41545.861794	53.50
41545.861806	53.50
41545.861817	54.00
41545.861829	54.50
41545.861840	55.00
41545.861852	56.00
41545.861863	57.00
41545.861875	57.00
41545.861887	57.00
41545.861898	57.00
41545.861910	57.50
41545.861921	58.00
41545.861933	57.50
41545.861944	59.00
41545.861956	59.50
41545.861968	60.00
41545.861979	61.00
41545.861991	61.50
41545.862002	61.50
41545.862014	62.50
41545.862025	63.00
41545.862037	63.00
41545.862049	63.50
41545.862060	64.00
41545.862072	64.00
41545.862083	64.00
41545.862095	64.00
41545.862106	64.00
41545.862118	64.00
41545.862130	64.50
41545.862141	65.00
41545.862153	65.50
41545.862164	66.00
41545.862176	66.00
41545.862188	67.00
41545.862199	67.50
41545.862211	68.00
41545.862222	68.00
41545.862234	68.00
41545.862245	68.50
41545.862257	68.50
41545.862269	68.00
41545.862280	68.00
41545.862292	68.00
41545.862303	67.00
41545.862315	67.00
41545.862326	66.00
41545.862338	65.50
41545.862350	65.00
41545.862361	63.50
41545.862373	62.00
41545.862384	61.50
41545.862396	60.50
41545.862407	59.50
41545.862419	58.00
41545.862431	57.50
41545.862442	57.50
41545.862454	56.00
41545.862465	56.00
41545.862477	55.50
41545.862488	56.00
41545.862500	56.50
41545.862512	57.00
41545.862523	57.50
41545.862535	57.50
41545.862546	58.00
41545.862558	58.50
41545.862569	59.50
41545.862581	59.00
41545.862593	59.50
41545.862604	60.50
41545.862616	60.00
41545.862627	61.50
41545.862639	60.50
41545.862650	61.00
41545.862662	61.50
41545.862674	61.50
41545.862685	61.50
41545.862697	61.50
41545.862708	62.50
41545.862720	62.50
41545.862731	63.50
41545.862743	64.00
41545.862755	65.00
41545.862766	65.50
41545.862778	67.00
41545.862789	67.00
41545.862801	68.00
41545.862813	69.00
41545.862824	70.50
41545.862836	71.00
41545.862847	72.00
41545.862859	72.50
41545.862870	72.00
41545.862882	72.00
41545.862894	70.50
41545.862905	70.50
41545.862917	69.50
41545.862928	68.50
41545.862940	67.00
41545.862951	65.50
41545.862963	65.00
41545.862975	64.00
41545.862986	62.00
41545.862998	61.00
41545.863009	59.50
41545.863021	58.50
41545.863032	57.00
41545.863044	55.00
41545.863056	54.00
41545.863067	52.50
41545.863079	50.00
41545.863090	48.50
41545.863102	47.50
41545.863113	46.50
41545.863125	45.00
41545.863137	44.00
41545.863148	42.50
41545.863160	42.00
41545.863171	41.00
41545.863183	40.00
41545.863194	38.50
41545.863206	38.00
41545.863218	37.00
41545.863229	36.00
41545.863241	35.50
41545.863252	34.50
41545.863264	33.50
41545.863275	33.50
41545.863287	33.00
41545.863299	32.50
41545.863310	32.00
41545.863322	32.00
41545.863333	31.50
41545.863345	31.00
41545.863356	30.50
41545.863368	31.00
41545.863380	30.50
41545.863391	31.00
41545.863403	30.50
41545.863414	30.50
41545.863426	30.00
41545.863437	29.00
41545.863449	28.50
41545.863461	27.00
41545.863472	26.50
41545.863484	24.50
41545.863495	24.00
41545.863507	22.00
41545.863519	21.00
41545.863530	19.50
41545.863542	18.50
41545.863553	16.50
41545.863565	15.50
41545.863576	14.00
41545.863588	12.50
41545.863600	11.50
41545.863611	10.50
41545.863623	9.00
41545.863634	8.00
41545.863646	6.50
41545.863657	5.50
41545.863669	4.00
41545.863681	3.50
41545.863692	2.50
41545.863704	2.00
41545.863715	1.00
41545.863727	1.00
41545.863738	0.50
41545.863750	1.00
41545.863762	1.50
41545.863773	2.00
41545.863785	2.00
41545.863796	2.00
41545.863808	1.50
41545.863819	0.50
41545.863831	0.50
41545.863843	0.50
41545.863854	1.00
41545.863866	1.50
41545.863877	2.00
41545.863889	1.50
41545.863900	2.00
41545.863912	2.00
41545.863924	1.50
41545.863935	1.00
41545.863947	0.50
41545.863958	0.50
41545.863970	2.00
41545.863981	2.00
41545.863993	2.00
41545.864005	2.00
41545.864016	1.00
41545.864028	1.00
41545.864039	0.50
41545.864051	0.50
41545.864062	1.00
41545.864074	1.50
41545.864086	1.00
41545.864097	1.50
41545.864109	1.00
41545.864120	1.50
41545.864132	1.00
41545.864144	1.00
41545.864155	1.50
41545.864167	2.50
41545.864178	2.50
41545.864190	3.50
41545.864201	3.00
41545.864213	3.50
41545.864225	2.50
41545.864236	1.50
41545.864248	0.50
41545.864259	1.00
41545.864271	0.50
41545.864282	1.50
41545.864294	1.00
41545.864306	1.50
41545.864317	0.50
41545.864329	1.00
41545.864340	1.00
41545.864352	2.00
41545.864363	1.50
41545.864375	1.50
41545.864387	1.00
41545.864398	1.50
41545.864410	1.50
41545.864421	1.00
41545.864433	1.00
41545.864444	1.50
41545.864456	1.50
41545.864468	0.50
41545.864479	1.00
41545.864491	1.00
41545.864502	0.50
41545.864514	1.00
41545.864525	1.00
41545.864537	1.50
41545.864549	1.50
41545.864560	1.50
41545.864572	0.50
41545.864583	0.50
41545.864595	0.50
41545.864606	2.00
41545.864618	1.50
41545.864630	2.00
41545.864641	2.00
41545.864653	2.00
41545.864664	1.00
41545.864676	1.00
41545.864687	1.50
41545.864699	2.00
41545.864711	1.50
41545.864722	2.50
41545.864734	2.00
41545.864745	1.50
41545.864757	2.00
41545.864769	1.00
41545.864780	1.00
41545.864792	1.00
41545.864803	1.00
41545.864815	1.50
41545.864826	1.50
41545.864838	1.50
41545.864850	2.00
41545.864861	1.50
41545.864873	1.00
41545.864884	1.00
41545.864896	1.00
41545.864907	1.50
41545.864919	1.50
41545.864931	2.00
41545.864942	2.00
41545.864954	2.00
41545.864965	2.00
41545.864977	2.00
41545.864988	2.00
41545.865000	1.00
41545.865012	0.50
41545.865023	1.00
41545.865035	2.00
41545.865046	2.00
41545.865058	2.00
41545.865069	2.50
41545.865081	3.00
41545.865093	3.00
41545.865104	3.50
41545.865116	3.00
41545.865127	3.00
41545.865139	3.50
41545.865150	2.50
41545.865162	1.50
41545.865174	1.50
41545.865185	1.50
41545.865197	1.50
41545.865208	1.00
41545.865220	2.00
41545.865231	1.50
41545.865243	2.00
41545.865255	2.00
41545.865266	2.00
41545.865278	2.00
41545.865289	1.50
41545.865301	1.00
41545.865312	0.50
41545.865324	1.00
41545.865336	2.00
41545.865347	2.00
41545.865359	1.00
41545.865370	2.50
41545.865382	2.00
41545.865394	2.00
41545.865405	2.00
41545.865417	1.50
41545.865428	1.00
41545.865440	1.00
41545.865451	1.00
41545.865463	1.50
41545.865475	2.50
41545.865486	3.50
41545.865498	4.00
41545.865509	4.00
41545.865521	4.50
41545.865532	5.00
41545.865544	5.50
41545.865556	5.00
41545.865567	6.00
41545.865579	6.00
41545.865590	6.50
41545.865602	6.50
41545.865613	6.50
41545.865625	7.00
41545.865637	7.00
41545.865648	7.50
41545.865660	7.50
41545.865671	7.50
41545.865683	7.50
41545.865694	7.50
41545.865706	8.00
41545.865718	8.50
41545.865729	8.00
41545.865741	8.00
41545.865752	8.50
41545.865764	8.00
41545.865775	8.00
41545.865787	8.00
41545.865799	8.50
41545.865810	9.00
41545.865822	9.00
41545.865833	8.50
41545.865845	9.00
41545.865856	9.50
41545.865868	9.00
41545.865880	9.00
41545.865891	9.00
41545.865903	9.00
41545.865914	9.00
41545.865926	9.00
41545.865937	10.50
41545.865949	10.00
41545.865961	11.00
41545.865972	11.00
41545.865984	10.50
41545.865995	11.00
41545.866007	11.50
41545.866019	11.50
41545.866030	11.50
41545.866042	12.00
41545.866053	11.50
41545.866065	11.50
41545.866076	12.00
41545.866088	12.00
41545.866100	13.00
41545.866111	12.50
41545.866123	13.00
41545.866134	12.50
41545.866146	12.00
41545.866157	12.50
41545.866169	12.50
41545.866181	12.00
41545.866192	12.50
41545.866204	12.50
41545.866215	12.50
41545.866227	12.00
41545.866238	12.00
41545.866250	12.00
41545.866262	11.50
41545.866273	11.50
41545.866285	11.00
41545.866296	11.00
41545.866308	11.50
41545.866319	10.50
41545.866331	10.50
41545.866343	11.00
41545.866354	10.50
41545.866366	10.50
41545.866377	10.00
41545.866389	10.00
41545.866400	10.00
41545.866412	10.00
41545.866424	9.50
41545.866435	8.50
41545.866447	8.00
41545.866458	7.50
41545.866470	7.00
41545.866481	7.00
41545.866493	5.50
41545.866505	5.50
41545.866516	4.50
41545.866528	4.50
41545.866539	4.00
41545.866551	3.50
41545.866562	3.00
41545.866574	2.50
41545.866586	1.50
41545.866597	1.00
41545.866609	0.50
41545.866620	0.50
41545.866632	0.00
41545.866644	1.00
41545.866655	1.00
41545.866667	2.00
41545.866678	2.50
41545.866690	3.00
41545.866701	3.50
41545.866713	3.50
41545.866725	3.50
41545.866736	3.50
41545.866748	3.50
41545.866759	4.00
41545.866771	3.50
41545.866782	3.50
41545.866794	3.50
41545.866806	3.00
41545.866817	2.00
41545.866829	1.50
41545.866840	1.50
41545.866852	1.00
41545.866863	1.00
41545.866875	1.00
41545.866887	1.00
41545.866898	1.00
41545.866910	2.00
41545.866921	1.50
41545.866933	1.50
41545.866944	0.50
41545.866956	0.00
41545.866968	0.50
41545.866979	1.00
41545.866991	1.00
41545.867002	1.00
41545.867014	1.50
41545.867025	1.00
41545.867037	1.50
41545.867049	1.00
41545.867060	1.00
41545.867072	0.00
41545.867083	1.00
41545.867095	1.00
41545.867106	1.00
41545.867118	1.50
41545.867130	1.50
41545.867141	1.50
41545.867153	1.50
41545.867164	1.00
41545.867176	1.00
41545.867188	1.00
41545.867199	0.50
41545.867211	0.50
41545.867222	0.50
41545.867234	1.50
41545.867245	2.00
41545.867257	2.00
41545.867269	2.00
41545.867280	2.00
41545.867292	2.50
41545.867303	2.00
41545.867315	2.50
41545.867326	1.50
41545.867338	2.00
41545.867350	1.50
41545.867361	0.50
41545.867373	0.50
41545.867384	0.50
41545.867396	1.50
41545.867407	1.50
41545.867419	2.00
41545.867431	2.00
41545.867442	2.50
41545.867454	2.00
41545.867465	2.00
41545.867477	1.50
41545.867488	1.00
41545.867500	0.50
41545.867512	0.50
41545.867523	0.50
41545.867535	1.50
41545.867546	2.50
41545.867558	3.00
41545.867569	3.50
41545.867581	3.00
41545.867593	3.50
41545.867604	4.50
41545.867616	5.00
41545.867627	5.50
41545.867639	6.00
41545.867650	6.50
41545.867662	7.00
41545.867674	7.00
41545.867685	6.50
41545.867697	7.00
41545.867708	6.00
41545.867720	6.50
41545.867731	5.50
41545.867743	5.50
41545.867755	4.50
41545.867766	4.50
41545.867778	3.50
41545.867789	3.50
41545.867801	3.00
41545.867813	2.50
41545.867824	2.00
41545.867836	1.00
41545.867847	1.00
41545.867859	0.00
41545.867870	0.50
41545.867882	1.50
41545.867894	2.00
41545.867905	2.00
41545.867917	2.00
41545.867928	2.50
41545.867940	2.00
41545.867951	2.50
41545.867963	2.00
41545.867975	1.50
41545.867986	1.00
41545.867998	1.00
41545.868009	0.50
41545.868021	0.00
41545.868032	1.00
41545.868044	1.50
41545.868056	1.50
41545.868067	2.00
41545.868079	2.00
41545.868090	3.00
41545.868102	3.00
41545.868113	3.00
41545.868125	2.50
41545.868137	2.00
41545.868148	1.50
41545.868160	0.50
41545.868171	1.00
41545.868183	1.00
41545.868194	2.00
41545.868206	2.00
41545.868218	2.50
41545.868229	2.50
41545.868241	3.00
41545.868252	3.00
41545.868264	3.50
41545.868275	3.00
41545.868287	3.00
41545.868299	2.50
41545.868310	2.00
41545.868322	1.00
41545.868333	0.50
41545.868345	0.50
41545.868356	1.00
41545.868368	3.00
41545.868380	3.50
41545.868391	4.50
41545.868403	6.50
41545.868414	7.50
41545.868426	8.00
41545.868438	10.00
41545.868449	11.50
41545.868461	12.50
41545.868472	13.50
41545.868484	15.00
41545.868495	16.00
41545.868507	16.50
41545.868519	19.00
41545.868530	20.00
41545.868542	21.00
41545.868553	22.50
41545.868565	23.50
41545.868576	25.00
41545.868588	26.50
41545.868600	27.50
41545.868611	30.00
41545.868623	30.50
41545.868634	32.00
41545.868646	33.50
41545.868657	35.00
41545.868669	37.00
41545.868681	38.00
41545.868692	39.50
41545.868704	41.00
41545.868715	43.00
41545.868727	45.50
41545.868738	47.50
41545.868750	49.00
41545.868762	50.50
41545.868773	53.00
41545.868785	54.50
41545.868796	57.00
41545.868808	59.00
41545.868819	61.00
41545.868831	63.50
41545.868843	65.00
41545.868854	67.00
41545.868866	68.50
41545.868877	71.00
41545.868889	72.50
41545.868900	74.50
41545.868912	76.50
41545.868924	78.00
41545.868935	80.00
41545.868947	81.50
41545.868958	83.50
41545.868970	84.50
41545.868981	86.50
41545.868993	88.00
41545.869005	89.50
41545.869016	91.00
41545.869028	92.00
41545.869039	93.50
41545.869051	95.00
41545.869063	96.00
41545.869074	97.50
41545.869086	99.50
41545.869097	101.00
41545.869109	103.00
41545.869120	104.00
41545.869132	106.00
41545.869144	107.00
41545.869155	109.00
41545.869167	111.00
41545.869178	112.50
41545.869190	115.00
41545.869201	117.00
41545.869213	118.50
41545.869225	120.50
41545.869236	122.50
41545.869248	124.50
41545.869259	126.50
41545.869271	128.00
41545.869282	130.00
41545.869294	131.50
41545.869306	134.00
41545.869317	135.50
41545.869329	138.00
41545.869340	139.50
41545.869352	142.00
41545.869363	143.00
41545.869375	145.00
41545.869387	146.00
41545.869398	148.50
41545.869410	150.00
41545.869421	152.00
41545.869433	154.00
41545.869444	155.50
41545.869456	158.00
41545.869468	159.00
41545.869479	161.50
41545.869491	163.00
41545.869502	164.50
41545.869514	166.00
41545.869525	167.50
41545.869537	169.50
41545.869549	170.50
41545.869560	171.00
41545.869572	173.50
41545.869583	175.00
41545.869595	175.50
41545.869606	177.50
41545.869618	178.50
41545.869630	180.00
41545.869641	180.50
41545.869653	182.00
41545.869664	184.00
41545.869676	185.00
41545.869688	185.50
41545.869699	186.50
41545.869711	187.50
41545.869722	188.50
41545.869734	189.50
41545.869745	191.00
41545.869757	192.50
41545.869769	193.50
41545.869780	194.00
41545.869792	195.50
41545.869803	197.00
41545.869815	197.00
41545.869826	198.00
41545.869838	199.00
41545.869850	200.00
41545.869861	200.50
41545.869873	202.00
41545.869884	202.50
41545.869896	204.00
41545.869907	205.00
41545.869919	206.50
41545.869931	207.50
41545.869942	209.00
41545.869954	211.00
41545.869965	212.50
41545.869977	214.50
41545.869988	216.00
41545.870000	218.00
41545.870012	220.00
41545.870023	221.00
41545.870035	222.50
41545.870046	223.50
41545.870058	224.50
41545.870069	225.00
41545.870081	226.50
41545.870093	228.00
41545.870104	228.50
41545.870116	230.50
41545.870127	231.50
41545.870139	233.00
41545.870150	235.00
41545.870162	236.00
41545.870174	237.50
41545.870185	240.00
41545.870197	241.50
41545.870208	244.00
41545.870220	245.00
41545.870231	247.00
41545.870243	249.50
41545.870255	251.00
41545.870266	252.00
41545.870278	253.00
41545.870289	254.50
41545.870301	256.00
41545.870313	258.00
41545.870324	259.50
41545.870336	261.00
41545.870347	263.00
41545.870359	264.50
41545.870370	266.00
41545.870382	267.50
41545.870394	268.50
41545.870405	270.00
41545.870417	270.50
41545.870428	271.50
41545.870440	271.50
41545.870451	271.50
41545.870463	272.00
41545.870475	272.50
41545.870486	272.50
41545.870498	273.00
41545.870509	273.00
41545.870521	273.50
41545.870532	273.50
41545.870544	273.50
41545.870556	273.50
41545.870567	272.50
41545.870579	273.00
41545.870590	273.00
41545.870602	273.50
41545.870613	272.50
41545.870625	273.00
41545.870637	273.00
41545.870648	272.50
41545.870660	273.50
41545.870671	273.00
41545.870683	273.00
41545.870694	273.00
41545.870706	273.50
41545.870718	273.00
41545.870729	272.50
41545.870741	272.50
41545.870752	272.00
41545.870764	271.50
41545.870775	271.50
41545.870787	271.50
41545.870799	272.00
41545.870810	272.00
41545.870822	271.50
41545.870833	271.50
41545.870845	272.00
41545.870856	273.00
41545.870868	274.00
41545.870880	274.00
41545.870891	274.50
41545.870903	275.00
41545.870914	275.50
41545.870926	275.50
41545.870938	275.50
41545.870949	276.00
41545.870961	276.00
41545.870972	276.50
41545.870984	276.50
41545.870995	276.50
41545.871007	276.50
41545.871019	277.00
41545.871030	277.00
41545.871042	277.50
41545.871053	277.00
41545.871065	277.50
41545.871076	277.00
41545.871088	277.00
41545.871100	277.50
41545.871111	278.00
41545.871123	278.50
41545.871134	279.00
41545.871146	279.50
41545.871157	280.50
41545.871169	280.50
41545.871181	281.50
41545.871192	282.00
41545.871204	283.50
41545.871215	284.00
41545.871227	285.50
41545.871238	287.00
41545.871250	288.50
41545.871262	291.00
41545.871273	291.50
41545.871285	293.00
41545.871296	295.50
41545.871308	297.00
41545.871319	299.00
41545.871331	301.00
41545.871343	302.50
41545.871354	305.00
41545.871366	307.00
41545.871377	309.00
41545.871389	311.00
41545.871400	312.50
41545.871412	314.50
41545.871424	315.50
41545.871435	317.00
41545.871447	318.50
41545.871458	318.50
41545.871470	319.50
41545.871481	319.50
41545.871493	319.50
41545.871505	319.50
41545.871516	319.00
41545.871528	319.00
41545.871539	318.50
41545.871551	317.50
41545.871562	316.50
41545.871574	315.50
41545.871586	314.50
41545.871597	313.50
41545.871609	313.00
41545.871620	311.00
41545.871632	310.00
41545.871644	308.50
41545.871655	307.00
41545.871667	306.00
41545.871678	304.50
41545.871690	303.00
41545.871701	301.50
41545.871713	299.50
41545.871725	299.00
41545.871736	297.00
41545.871748	295.50
41545.871759	293.50
41545.871771	291.50
41545.871782	290.50
41545.871794	288.50
41545.871806	287.00
41545.871817	285.00
41545.871829	283.00
41545.871840	281.50
41545.871852	280.00
41545.871863	278.00
41545.871875	276.00
41545.871887	275.00
41545.871898	272.50
41545.871910	271.00
41545.871921	269.00
41545.871933	267.50
41545.871944	266.00
41545.871956	264.00
41545.871968	262.50
41545.871979	260.50
41545.871991	259.50
41545.872002	258.00
41545.872014	257.00
41545.872025	255.50
41545.872037	253.00
41545.872049	251.50
41545.872060	250.00
41545.872072	248.50
41545.872083	247.00
41545.872095	245.50
41545.872106	244.00
41545.872118	242.50
41545.872130	241.00
41545.872141	240.00
41545.872153	238.50
41545.872164	236.50
41545.872176	236.00
41545.872187	234.00
41545.872199	232.50
41545.872211	232.00
41545.872222	230.50
41545.872234	229.50
41545.872245	228.00
41545.872257	227.00
41545.872269	225.50
41545.872280	224.00
41545.872292	224.00
41545.872303	222.50
41545.872315	220.50
41545.872326	220.00
41545.872338	218.50
41545.872350	216.50
41545.872361	216.50
41545.872373	214.00
41545.872384	212.50
41545.872396	212.00
41545.872407	210.50
41545.872419	210.00
41545.872431	208.00
41545.872442	208.00
41545.872454	207.00
41545.872465	206.50
41545.872477	206.00
41545.872488	206.50
41545.872500	206.00
41545.872512	206.00
41545.872523	206.00
41545.872535	207.50
41545.872546	208.00
41545.872558	208.50
41545.872569	211.00
41545.872581	212.50
41545.872593	214.50
41545.872604	216.50
41545.872616	217.50
41545.872627	219.50
41545.872639	221.00
41545.872650	222.50
41545.872662	222.00
41545.872674	222.00
41545.872685	221.00
41545.872697	221.50
41545.872708	220.50
41545.872720	219.50
41545.872731	218.50
41545.872743	217.00
41545.872755	216.50
41545.872766	215.50
41545.872778	213.50
41545.872789	211.50
41545.872801	210.00
41545.872812	208.50
41545.872824	207.00
41545.872836	205.00
41545.872847	204.00
41545.872859	203.00
41545.872870	201.00
41545.872882	200.50
41545.872894	199.00
41545.872905	198.00
41545.872917	197.00
41545.872928	196.00
41545.872940	196.00
41545.872951	195.50
41545.872963	196.50
41545.872975	197.00
41545.872986	196.50
41545.872998	195.50
41545.873009	194.00
41545.873021	193.00
41545.873032	191.50
41545.873044	189.50
41545.873056	187.50
41545.873067	185.50
41545.873079	184.00
41545.873090	182.00
41545.873102	180.50
41545.873113	178.00
41545.873125	176.50
41545.873137	174.50
41545.873148	173.00
41545.873160	170.50
41545.873171	168.50
41545.873183	166.00
41545.873194	164.50
41545.873206	162.50
41545.873218	161.50
41545.873229	160.50
41545.873241	159.00
41545.873252	159.00
41545.873264	159.00
41545.873275	159.50
41545.873287	159.00
41545.873299	159.50
41545.873310	160.00
41545.873322	161.00
41545.873333	162.00
41545.873345	163.00
41545.873356	163.50
41545.873368	164.50
41545.873380	165.50
41545.873391	165.50
41545.873403	166.00
41545.873414	166.00
41545.873426	166.00
41545.873437	166.00
41545.873449	167.00
41545.873461	166.00
41545.873472	165.50
41545.873484	164.50
41545.873495	164.00
41545.873507	164.50
41545.873519	165.00
41545.873530	166.00
41545.873542	167.00
41545.873553	168.50
41545.873565	169.50
41545.873576	171.50
41545.873588	173.50
41545.873600	173.00
41545.873611	172.50
41545.873623	172.50
41545.873634	172.50
41545.873646	172.00
41545.873657	170.50
41545.873669	171.00
41545.873681	172.50
41545.873692	171.50
41545.873704	172.50
41545.873715	172.00
41545.873727	171.50
41545.873738	171.00
41545.873750	169.50
41545.873762	169.00
41545.873773	166.00
41545.873785	165.00
41545.873796	163.50
41545.873808	162.00
41545.873819	160.50
41545.873831	158.00
41545.873843	156.00
41545.873854	154.00
41545.873866	151.50
41545.873877	150.00
41545.873889	147.50
41545.873900	145.00
41545.873912	143.00
41545.873924	141.50
41545.873935	139.00
41545.873947	137.00
41545.873958	135.00
41545.873970	133.50
41545.873981	131.50
41545.873993	130.00
41545.874005	127.50
41545.874016	126.00
41545.874028	124.50
41545.874039	123.00
41545.874051	121.00
41545.874062	119.00
41545.874074	117.50
41545.874086	115.50
41545.874097	113.00
41545.874109	110.50
41545.874120	109.00
41545.874132	107.00
41545.874144	105.00
41545.874155	102.50
41545.874167	100.50
41545.874178	99.00
41545.874190	96.00
41545.874201	95.00
41545.874213	92.50
41545.874225	90.50
41545.874236	88.50
41545.874248	86.00
41545.874259	84.50
41545.874271	81.50
41545.874282	80.00
41545.874294	78.00
41545.874306	76.00
41545.874317	74.00
41545.874329	72.00
41545.874340	69.00
41545.874352	67.50
41545.874363	65.50
41545.874375	63.00
41545.874387	61.50
41545.874398	59.00
41545.874410	57.00
41545.874421	55.00
41545.874433	53.50
41545.874444	50.50
41545.874456	49.00
41545.874468	46.50
41545.874479	44.00
41545.874491	42.50
41545.874502	40.00
41545.874514	38.50
41545.874525	36.00
41545.874537	34.50
41545.874549	31.50
41545.874560	30.00
41545.874572	27.50
41545.874583	26.00
41545.874595	24.00
41545.874606	22.00
41545.874618	19.50
41545.874630	18.00
41545.874641	16.50
41545.874653	14.50
41545.874664	12.50
41545.874676	11.00
41545.874688	9.00
41545.874699	8.00
41545.874711	6.50
41545.874722	5.50
41545.874734	4.00
41545.874745	2.50
41545.874757	2.00
41545.874769	0.50
41545.874780	0.50
41545.874792	1.00
41545.874803	1.50
41545.874815	1.50
41545.874826	2.00
41545.874838	1.50
41545.874850	1.00
41545.874861	1.00
41545.874873	1.00
41545.874884	1.00
41545.874896	1.00
41545.874907	1.50
41545.874919	1.00
41545.874931	1.00
41545.874942	0.50
41545.874954	0.50
41545.874965	0.50
41545.874977	1.00
41545.874988	1.50
41545.875000	1.00
41545.875012	1.50
41545.875023	1.00
41545.875035	1.00
41545.875046	1.00
41545.875058	1.00
41545.875069	0.50
41545.875081	1.00
41545.875093	0.50
41545.875104	1.00
41545.875116	0.50
41545.875127	0.50
41545.875139	1.00
41545.875150	0.50
41545.875162	1.00
41545.875174	1.00
41545.875185	1.00
41545.875197	1.00
41545.875208	0.50
41545.875220	1.00
41545.875231	1.00
41545.875243	1.50
41545.875255	0.50
41545.875266	1.00
41545.875278	1.00
41545.875289	1.50
41545.875301	2.00
41545.875313	1.50
41545.875324	2.00
41545.875336	1.50
41545.875347	1.50
41545.875359	1.00
41545.875370	1.00
41545.875382	1.00
41545.875394	1.50
41545.875405	1.50
41545.875417	1.50
41545.875428	1.50
41545.875440	1.00
41545.875451	1.00
41545.875463	1.00
41545.875475	1.00
41545.875486	1.50
41545.875498	1.50
41545.875509	1.50
41545.875521	2.00
41545.875532	2.00
41545.875544	2.00
41545.875556	1.50
41545.875567	1.00
41545.875579	1.00
41545.875590	1.50
41545.875602	1.50
41545.875613	2.00
41545.875625	1.50
41545.875637	1.50
41545.875648	1.00
41545.875660	1.00
41545.875671	0.50
41545.875683	1.00
41545.875694	1.50
41545.875706	1.50
41545.875718	1.50
41545.875729	1.00
41545.875741	1.00
41545.875752	1.00
41545.875764	1.50
41545.875775	1.00
41545.875787	1.50
41545.875799	1.50
41545.875810	2.00
41545.875822	1.50
41545.875833	1.50
41545.875845	1.50
41545.875856	1.50
41545.875868	0.50
41545.875880	0.50
41545.875891	0.50
41545.875903	1.50
41545.875914	2.00
41545.875926	1.50
41545.875938	2.00
41545.875949	2.00
41545.875961	2.00
41545.875972	2.00
41545.875984	1.50
41545.875995	1.00
41545.876007	0.50
41545.876019	1.50
41545.876030	1.50
41545.876042	2.00
41545.876053	1.50
41545.876065	2.00
41545.876076	1.50
41545.876088	2.00
41545.876100	2.00
41545.876111	1.00
41545.876123	0.50
41545.876134	0.50
41545.876146	2.00
41545.876157	2.50
41545.876169	3.50
41545.876181	4.00
41545.876192	6.00
41545.876204	7.00
41545.876215	8.00
41545.876227	9.50
41545.876238	11.00
41545.876250	12.50
41545.876262	14.50
41545.876273	15.50
41545.876285	17.00
41545.876296	19.00
41545.876308	20.50
41545.876319	22.00
41545.876331	23.50
41545.876343	25.50
41545.876354	27.00
41545.876366	28.50
41545.876377	30.50
41545.876389	32.50
41545.876400	34.00
41545.876412	36.50
41545.876424	38.50
41545.876435	40.50
41545.876447	42.50
41545.876458	45.00
41545.876470	47.00
41545.876481	49.00
41545.876493	51.50
41545.876505	54.00
41545.876516	56.00
41545.876528	58.00
41545.876539	61.00
41545.876551	62.50
41545.876563	65.00
41545.876574	66.50
41545.876586	68.50
41545.876597	71.00
41545.876609	71.50
41545.876620	71.50
41545.876632	71.00
41545.876644	69.50
41545.876655	69.00
41545.876667	68.00
41545.876678	67.00
41545.876690	65.50
41545.876701	64.50
41545.876713	63.00
41545.876725	61.50
41545.876736	60.50
41545.876748	60.00
41545.876759	59.00
41545.876771	58.00
41545.876782	57.50
41545.876794	57.00
41545.876806	56.50
41545.876817	56.00
41545.876829	55.50
41545.876840	54.50
41545.876852	54.00
41545.876863	53.00
41545.876875	52.50
41545.876887	51.00
41545.876898	50.00
41545.876910	49.50
41545.876921	48.00
41545.876933	47.00
41545.876944	46.00
41545.876956	45.00
41545.876968	43.50
41545.876979	42.00
41545.876991	41.50
41545.877002	39.00
41545.877014	38.50
41545.877025	36.00
41545.877037	34.50
41545.877049	33.00
41545.877060	31.50
41545.877072	30.00
41545.877083	28.00
41545.877095	26.50
41545.877106	26.00
41545.877118	23.50
41545.877130	22.50
41545.877141	20.50
41545.877153	19.50
41545.877164	18.00
41545.877176	16.50
41545.877188	15.50
41545.877199	14.00
41545.877211	13.50
41545.877222	12.00
41545.877234	11.00
41545.877245	10.50
41545.877257	8.50
41545.877269	8.00
41545.877280	7.00
41545.877292	6.50
41545.877303	5.00
41545.877315	4.00
41545.877326	3.50
41545.877338	3.00
41545.877350	1.50
41545.877361	1.00
41545.877373	1.00
41545.877384	0.50
41545.877396	1.50
41545.877407	2.00
41545.877419	2.00
41545.877431	2.50
41545.877442	2.50
41545.877454	2.50
41545.877465	2.00
41545.877477	1.00
41545.877488	1.00
41545.877500	1.00
41545.877512	1.00
41545.877523	1.00
41545.877535	2.00
41545.877546	2.00
41545.877558	2.00
41545.877569	1.50
41545.877581	1.50
41545.877593	1.50
41545.877604	1.00
41545.877616	1.00
41545.877627	0.50
41545.877639	0.50
41545.877650	0.50
41545.877662	1.50
41545.877674	2.00
41545.877685	2.00
41545.877697	1.00
41545.877708	1.00
41545.877720	0.50
41545.877731	1.00
41545.877743	2.00
41545.877755	2.00
41545.877766	1.50
41545.877778	1.50
41545.877789	1.50
41545.877801	2.00
41545.877813	2.00
41545.877824	1.00
41545.877836	1.00
41545.877847	0.50
41545.877859	0.50
41545.877870	1.50
41545.877882	1.50
41545.877894	1.50
41545.877905	2.50
41545.877917	2.00
41545.877928	2.00
41545.877940	2.00
41545.877951	2.00
41545.877963	1.50
41545.877975	1.50
41545.877986	0.50
41545.877998	1.00
41545.878009	1.50
41545.878021	1.50
41545.878032	2.00
41545.878044	2.50
41545.878056	2.50
41545.878067	2.50
41545.878079	2.50
41545.878090	2.50
41545.878102	2.50
41545.878113	2.00
41545.878125	2.00
41545.878137	2.00
41545.878148	1.50
41545.878160	0.50
41545.878171	1.00
41545.878183	1.50
41545.878194	2.00
41545.878206	1.50
41545.878218	2.00
41545.878229	2.00
41545.878241	2.00
41545.878252	2.00
41545.878264	1.00
41545.878275	1.00
41545.878287	1.00
41545.878299	0.50
41545.878310	1.50
41545.878322	2.00
41545.878333	2.00
41545.878345	2.50
41545.878356	2.50
41545.878368	2.50
41545.878380	2.00
41545.878391	2.00
41545.878403	2.50
41545.878414	1.50
41545.878426	1.50
41545.878438	1.50
41545.878449	0.50
41545.878461	1.00
41545.878472	1.50
41545.878484	2.50
41545.878495	3.50
41545.878507	4.00
41545.878519	5.00
41545.878530	6.50
41545.878542	8.00
41545.878553	8.00
41545.878565	9.50
41545.878576	10.50
41545.878588	12.00
41545.878600	13.50
41545.878611	14.00
41545.878623	15.50
41545.878634	16.00
41545.878646	17.00
41545.878657	18.50
41545.878669	19.50
41545.878681	20.00
41545.878692	21.50
41545.878704	23.00
41545.878715	24.00
41545.878727	25.00
41545.878738	27.00
41545.878750	27.50
41545.878762	29.50
41545.878773	31.00
41545.878785	31.50
41545.878796	33.50
41545.878808	34.00
41545.878819	35.00
41545.878831	36.00
41545.878843	38.00
41545.878854	39.00
41545.878866	40.50
41545.878877	41.50
41545.878889	43.00
41545.878900	44.50
41545.878912	45.00
41545.878924	46.00
41545.878935	46.00
41545.878947	46.00
41545.878958	45.50
41545.878970	44.50
41545.878981	44.50
41545.878993	44.50
41545.879005	45.00
41545.879016	44.50
41545.879028	45.00
41545.879039	45.50
41545.879051	46.00
41545.879062	47.50
41545.879074	47.50
41545.879086	49.00
41545.879097	49.50
41545.879109	50.00
41545.879120	52.50
41545.879132	52.50
41545.879144	53.50
41545.879155	55.50
41545.879167	56.50
41545.879178	57.50
41545.879190	59.00
41545.879201	59.50
41545.879213	60.50
41545.879225	61.50
41545.879236	61.50
41545.879248	61.50
41545.879259	61.50
41545.879271	62.00
41545.879282	61.00
41545.879294	63.00
41545.879306	63.50
41545.879317	64.00
41545.879329	65.50
41545.879340	66.50
41545.879352	68.50
41545.879363	69.50
41545.879375	71.50
41545.879387	73.50
41545.879398	75.00
41545.879410	77.50
41545.879421	78.50
41545.879433	79.50
41545.879444	80.00
41545.879456	81.50
41545.879468	82.50
41545.879479	84.00
41545.879491	85.50
41545.879502	86.50
41545.879514	87.50
41545.879525	88.50
41545.879537	89.50
41545.879549	91.00
41545.879560	92.50
41545.879572	94.50
41545.879583	96.50
41545.879595	98.00
41545.879606	100.00
41545.879618	101.00
41545.879630	103.00
41545.879641	104.00
41545.879653	105.00
41545.879664	106.00
41545.879676	107.50
41545.879687	109.00
41545.879699	110.00
41545.879711	111.50
41545.879722	112.00
41545.879734	113.00
41545.879745	114.00
41545.879757	115.50
41545.879769	116.00
41545.879780	118.00
41545.879792	119.00
41545.879803	120.00
41545.879815	121.00
41545.879826	121.00
41545.879838	121.00
41545.879850	121.00
41545.879861	121.50
41545.879873	122.00
41545.879884	122.00
41545.879896	123.00
41545.879907	123.00
41545.879919	123.50
41545.879931	123.00
41545.879942	123.00
41545.879954	123.00
41545.879965	121.50
41545.879977	120.00
41545.879988	119.00
41545.880000	117.00
41545.880012	115.50
41545.880023	115.00
41545.880035	113.00
41545.880046	113.00
41545.880058	111.50
41545.880069	110.50
41545.880081	109.00
41545.880093	108.50
41545.880104	107.50
41545.880116	106.50
41545.880127	106.50
41545.880139	105.00
41545.880150	104.00
41545.880162	103.50
41545.880174	102.00
41545.880185	100.50
41545.880197	100.50
41545.880208	100.00
41545.880220	100.50
41545.880231	101.00
41545.880243	102.50
41545.880255	103.50
41545.880266	104.00
41545.880278	105.00
41545.880289	107.00
41545.880301	107.50
41545.880312	109.00
41545.880324	110.00
41545.880336	111.50
41545.880347	111.50
41545.880359	113.50
41545.880370	114.50
41545.880382	115.50
41545.880394	115.50
41545.880405	116.50
41545.880417	117.00
41545.880428	118.50
41545.880440	119.00
41545.880451	119.00
41545.880463	119.50
41545.880475	119.00
41545.880486	119.00
41545.880498	118.50
41545.880509	118.50
41545.880521	117.50
41545.880532	116.50
41545.880544	116.50
41545.880556	115.50
41545.880567	115.50
41545.880579	114.50
41545.880590	113.50
41545.880602	111.50
41545.880613	111.50
41545.880625	110.50
41545.880637	109.00
41545.880648	108.50
41545.880660	108.00
41545.880671	107.50
41545.880683	106.50
41545.880694	106.00
41545.880706	105.50
41545.880718	104.00
41545.880729	104.00
41545.880741	104.00
41545.880752	104.00
41545.880764	104.00
41545.880775	105.00
41545.880787	105.00
41545.880799	106.50
41545.880810	107.00
41545.880822	107.50
41545.880833	108.50
41545.880845	109.00
41545.880856	110.50
41545.880868	111.50
41545.880880	112.00
41545.880891	112.00
41545.880903	112.50
41545.880914	113.00
41545.880926	113.00
41545.880937	114.00
41545.880949	114.00
41545.880961	114.00
41545.880972	113.50
41545.880984	114.00
41545.880995	114.00
41545.881007	113.50
41545.881019	112.50
41545.881030	111.50
41545.881042	111.50
41545.881053	110.50
41545.881065	111.00
41545.881076	110.00
41545.881088	110.50
41545.881100	109.50
41545.881111	109.50
41545.881123	109.50
41545.881134	109.00
41545.881146	108.50
41545.881157	107.50
41545.881169	107.50
41545.881181	107.00
41545.881192	105.50
41545.881204	105.00
41545.881215	104.50
41545.881227	104.50
41545.881238	104.00
41545.881250	104.00
41545.881262	104.00
41545.881273	104.00
41545.881285	103.50
41545.881296	103.50
41545.881308	104.00
41545.881319	104.00
41545.881331	104.00
41545.881343	104.50
41545.881354	105.00
41545.881366	106.00
41545.881377	106.50
41545.881389	107.50
41545.881400	109.00
41545.881412	110.00
41545.881424	111.50
41545.881435	113.00
41545.881447	115.00
41545.881458	116.50
41545.881470	118.50
41545.881481	119.00
41545.881493	122.00
41545.881505	123.50
41545.881516	124.50
41545.881528	126.00
41545.881539	126.00
41545.881551	125.00
41545.881562	125.50
41545.881574	125.00
41545.881586	125.50
41545.881597	125.00
41545.881609	124.00
41545.881620	124.00
41545.881632	122.00
41545.881644	120.50
41545.881655	119.00
41545.881667	118.00
41545.881678	116.00
41545.881690	114.50
41545.881701	113.00
41545.881713	111.00
41545.881725	109.50
41545.881736	107.50
41545.881748	106.00
41545.881759	104.50
41545.881771	104.00
41545.881782	102.50
41545.881794	101.00
41545.881806	100.00
41545.881817	99.50
41545.881829	98.00
41545.881840	97.50
41545.881852	97.00
41545.881863	97.00
41545.881875	97.00
41545.881887	97.00
41545.881898	97.00
41545.881910	97.50
41545.881921	96.50
41545.881933	96.50
41545.881944	96.00
41545.881956	95.50
41545.881968	95.00
41545.881979	95.00
41545.881991	94.50
41545.882002	94.50
41545.882014	94.00
41545.882025	93.50
41545.882037	93.50
41545.882049	92.50
41545.882060	92.00
41545.882072	92.00
41545.882083	91.50
41545.882095	90.50
41545.882106	90.50
41545.882118	90.50
41545.882130	90.00
41545.882141	90.00
41545.882153	90.50
41545.882164	91.00
41545.882176	92.00
41545.882187	92.00
41545.882199	93.00
41545.882211	93.50
41545.882222	94.00
41545.882234	94.50
41545.882245	95.50
41545.882257	95.50
41545.882269	94.50
41545.882280	93.50
41545.882292	92.00
41545.882303	91.00
41545.882315	89.50
41545.882326	88.00
41545.882338	86.00
41545.882350	84.50
41545.882361	83.00
41545.882373	81.50
41545.882384	80.00
41545.882396	78.00
41545.882407	77.00
41545.882419	75.00
41545.882431	73.50
41545.882442	72.50
41545.882454	70.00
41545.882465	68.50
41545.882477	66.50
41545.882488	65.50
41545.882500	63.50
41545.882512	61.00
41545.882523	59.50
41545.882535	57.00
41545.882546	55.00
41545.882558	54.00
41545.882569	51.00
41545.882581	50.00
41545.882593	47.50
41545.882604	45.50
41545.882616	43.50
41545.882627	41.50
41545.882639	39.50
41545.882650	38.00
41545.882662	36.00
41545.882674	34.50
41545.882685	32.00
41545.882697	30.50
41545.882708	28.50
41545.882720	26.50
41545.882731	24.50
41545.882743	23.50
41545.882755	21.00
41545.882766	19.50
41545.882778	17.50
41545.882789	16.00
41545.882801	14.50
41545.882813	13.00
41545.882824	11.00
41545.882836	9.50
41545.882847	8.00
41545.882859	6.50
41545.882870	5.00
41545.882882	4.50
41545.882894	3.00
41545.882905	2.00
41545.882917	0.50
41545.882928	0.50
41545.882940	1.00
41545.882951	1.00
41545.882963	1.50
41545.882975	2.00
41545.882986	1.50
41545.882998	1.50
41545.883009	1.50
41545.883021	1.00
41545.883032	1.00
41545.883044	0.50
41545.883056	1.00
41545.883067	1.50
41545.883079	2.00
41545.883090	2.00
41545.883102	1.50
41545.883113	1.00
41545.883125	0.50
41545.883137	1.00
41545.883148	1.00
41545.883160	1.50
41545.883171	1.50
41545.883183	1.50
41545.883194	1.50
41545.883206	0.50
41545.883218	1.00
41545.883229	0.50
41545.883241	1.00
41545.883252	1.00
41545.883264	2.00
41545.883275	1.00
41545.883287	1.00
41545.883299	1.50
41545.883310	1.00
41545.883322	0.50
41545.883333	0.50
41545.883345	0.50
41545.883356	1.00
41545.883368	0.50
41545.883380	0.50
41545.883391	0.50
41545.883403	0.50
41545.883414	1.00
41545.883426	1.00
41545.883438	0.50
41545.883449	0.50
41545.883461	1.00
41545.883472	1.00
41545.883484	0.50
41545.883495	1.00
41545.883507	1.00
41545.883519	1.00
41545.883530	0.50
41545.883542	0.50
41545.883553	0.50
41545.883565	0.50
41545.883576	0.50
41545.883588	1.00
41545.883600	0.50
41545.883611	1.00
41545.883623	1.00
41545.883634	2.00
41545.883646	1.50
41545.883657	2.00
41545.883669	1.50
41545.883681	2.00
41545.883692	1.50
41545.883704	0.50
41545.883715	1.00
41545.883727	1.00
41545.883738	1.00
41545.883750	1.50
41545.883762	1.50
41545.883773	2.00
41545.883785	1.50
41545.883796	1.50
41545.883808	0.50
41545.883819	0.50
41545.883831	1.00
41545.883843	1.00
41545.883854	1.50
41545.883866	2.00
41545.883877	2.00
41545.883889	1.50
41545.883900	1.50
41545.883912	1.50
41545.883924	1.00
41545.883935	0.50
41545.883947	1.00
41545.883958	1.50
41545.883970	1.50
41545.883981	1.50
41545.883993	1.50
41545.884005	1.50
41545.884016	1.50
41545.884028	1.50
41545.884039	1.00
41545.884051	0.50
41545.884063	1.50
41545.884074	1.00
41545.884086	2.00
41545.884097	1.50
41545.884109	1.50
41545.884120	1.50
41545.884132	1.50
41545.884144	0.50
41545.884155	0.50
41545.884167	1.00
41545.884178	2.50
41545.884190	4.00
41545.884201	4.00
41545.884213	5.50
41545.884225	7.00
41545.884236	8.00
41545.884248	8.50
41545.884259	10.50
41545.884271	12.00
41545.884282	13.00
41545.884294	15.00
41545.884306	16.00
41545.884317	18.00
41545.884329	19.50
41545.884340	22.00
41545.884352	24.50
41545.884363	26.00
41545.884375	28.00
41545.884387	31.00
41545.884398	34.00
41545.884410	35.50
41545.884421	38.50
41545.884433	39.50
41545.884444	42.50
41545.884456	45.50
41545.884468	47.50
41545.884479	50.00
41545.884491	53.00
41545.884502	56.00
41545.884514	57.50
41545.884525	58.50
41545.884537	59.00
41545.884549	59.00
41545.884560	59.00
41545.884572	59.50
41545.884583	59.00
41545.884595	59.50
41545.884606	58.50
41545.884618	58.00
41545.884630	57.50
41545.884641	56.00
41545.884653	55.50
41545.884664	54.00
41545.884676	53.50
41545.884688	52.50
41545.884699	52.00
41545.884711	51.50
41545.884722	51.00
41545.884734	50.50
41545.884745	51.00
41545.884757	52.00
41545.884769	53.00
41545.884780	54.00
41545.884792	55.00
41545.884803	56.00
41545.884815	57.50
41545.884826	58.00
41545.884838	59.50
41545.884850	61.00
41545.884861	62.50
41545.884873	63.50
41545.884884	65.00
41545.884896	66.50
41545.884907	68.00
41545.884919	69.50
41545.884931	71.50
41545.884942	73.00
41545.884954	74.00
41545.884965	75.00
41545.884977	76.00
41545.884988	77.00
41545.885000	78.00
41545.885012	78.50
41545.885023	80.50
41545.885035	81.50
41545.885046	81.00
41545.885058	81.50
41545.885069	81.50
41545.885081	82.00
41545.885093	82.00
41545.885104	82.50
41545.885116	83.00
41545.885127	83.00
41545.885139	83.00
41545.885150	84.50
41545.885162	84.50
41545.885174	85.50
41545.885185	87.00
41545.885197	88.50
41545.885208	90.00
41545.885220	92.00
41545.885231	94.00
41545.885243	95.00
41545.885255	97.50
41545.885266	99.00
41545.885278	100.00
41545.885289	99.50
41545.885301	99.00
41545.885313	98.50
41545.885324	98.00
41545.885336	97.50
41545.885347	97.00
41545.885359	97.50
41545.885370	97.00
41545.885382	97.50
41545.885394	98.00
41545.885405	98.00
41545.885417	98.00
41545.885428	97.50
41545.885440	97.50
41545.885451	96.50
41545.885463	97.00
41545.885475	97.00
41545.885486	97.00
41545.885498	98.50
41545.885509	99.00
41545.885521	100.00
41545.885532	100.00
41545.885544	100.50
41545.885556	101.00
41545.885567	102.00
41545.885579	103.00
41545.885590	104.00
41545.885602	104.00
41545.885613	104.00
41545.885625	104.00
41545.885637	104.00
41545.885648	104.00
41545.885660	103.50
41545.885671	104.00
41545.885683	103.50
41545.885694	103.50
41545.885706	103.50
41545.885718	103.50
41545.885729	103.00
41545.885741	102.50
41545.885752	103.50
41545.885764	104.00
41545.885775	103.50
41545.885787	103.00
41545.885799	103.00
41545.885810	104.00
41545.885822	103.50
41545.885833	103.00
41545.885845	101.50
41545.885856	100.50
41545.885868	100.00
41545.885880	99.00
41545.885891	98.50
41545.885903	97.50
41545.885914	97.00
41545.885926	96.00
41545.885938	96.00
41545.885949	95.50
41545.885961	94.50
41545.885972	94.00
41545.885984	94.00
41545.885995	93.00
41545.886007	92.00
41545.886019	92.00
41545.886030	91.00
41545.886042	89.50
41545.886053	88.50
41545.886065	88.50
41545.886076	88.50
41545.886088	88.50
41545.886100	88.00
41545.886111	88.50
41545.886123	88.50
41545.886134	88.50
41545.886146	89.50
41545.886157	90.00
41545.886169	90.00
41545.886181	90.50
41545.886192	90.50
41545.886204	90.00
41545.886215	90.00
41545.886227	89.00
41545.886238	90.00
41545.886250	91.50
41545.886262	91.50
41545.886273	93.00
41545.886285	94.00
41545.886296	96.00
41545.886308	97.00
41545.886319	98.50
41545.886331	100.00
41545.886343	101.00
41545.886354	104.00
41545.886366	105.50
41545.886377	108.00
41545.886389	110.50
41545.886400	113.00
41545.886412	115.00
41545.886424	117.50
41545.886435	119.00
41545.886447	119.00
41545.886458	120.00
41545.886470	120.50
41545.886481	121.50
41545.886493	122.50
41545.886505	124.50
41545.886516	126.00
41545.886528	127.50
41545.886539	129.00
41545.886551	131.00
41545.886563	132.50
41545.886574	134.50
41545.886586	137.00
41545.886597	139.00
41545.886609	141.00
41545.886620	142.50
41545.886632	143.50
41545.886644	143.00
41545.886655	142.50
41545.886667	142.50
41545.886678	142.50
41545.886690	143.00
41545.886701	143.00
41545.886713	143.50
41545.886725	143.50
41545.886736	143.50
41545.886748	144.00
41545.886759	142.50
41545.886771	142.00
41545.886782	140.50
41545.886794	139.50
41545.886806	137.50
41545.886817	136.50
41545.886829	134.50
41545.886840	133.50
41545.886852	132.00
41545.886863	130.50
41545.886875	129.00
41545.886887	127.00
41545.886898	125.50
41545.886910	124.00
41545.886921	122.00
41545.886933	120.50
41545.886944	118.50
41545.886956	117.50
41545.886968	115.50
41545.886979	114.00
41545.886991	111.50
41545.887002	111.00
41545.887014	108.50
41545.887025	107.50
41545.887037	106.00
41545.887049	104.50
41545.887060	104.00
41545.887072	102.00
41545.887083	101.50
41545.887095	100.00
41545.887106	98.00
41545.887118	97.00
41545.887130	96.00
41545.887141	95.00
41545.887153	94.50
41545.887164	93.00
41545.887176	92.00
41545.887187	92.00
41545.887199	91.00
41545.887211	90.50
41545.887222	90.00
41545.887234	89.50
41545.887245	89.00
41545.887257	89.00
41545.887269	89.00
41545.887280	88.50
41545.887292	88.50
41545.887303	88.50
41545.887315	88.50
41545.887326	88.50
41545.887338	88.50
41545.887350	89.00
41545.887361	89.00
41545.887373	89.50
41545.887384	89.00
41545.887396	89.00
41545.887407	88.50
41545.887419	88.50
41545.887431	88.50
41545.887442	88.50
41545.887454	89.00
41545.887465	89.00
41545.887477	89.00
41545.887488	90.50
41545.887500	90.00
41545.887512	90.50
41545.887523	91.00
41545.887535	91.00
41545.887546	91.50
41545.887558	91.00
41545.887569	91.00
41545.887581	89.50
41545.887593	88.50
41545.887604	87.00
41545.887616	85.50
41545.887627	84.50
41545.887639	83.50
41545.887650	82.00
41545.887662	81.00
41545.887674	80.00
41545.887685	79.50
41545.887697	79.00
41545.887708	78.00
41545.887720	77.00
41545.887731	77.00
41545.887743	76.50
41545.887755	76.00
41545.887766	75.00
41545.887778	75.00
41545.887789	74.50
41545.887801	74.50
41545.887812	74.00
41545.887824	72.50
41545.887836	70.50
41545.887847	69.00
41545.887859	68.00
41545.887870	66.50
41545.887882	65.50
41545.887894	63.50
41545.887905	61.50
41545.887917	60.50
41545.887928	58.00
41545.887940	57.00
41545.887951	54.50
41545.887963	53.50
41545.887975	51.50
41545.887986	49.50
41545.887998	47.00
41545.888009	45.50
41545.888021	42.50
41545.888032	41.50
41545.888044	40.00
41545.888056	37.50
41545.888067	35.00
41545.888079	33.50
41545.888090	31.50
41545.888102	30.00
41545.888113	27.50
41545.888125	26.50
41545.888137	24.00
41545.888148	22.50
41545.888160	20.00
41545.888171	19.00
41545.888183	17.00
41545.888194	15.50
41545.888206	13.50
41545.888218	11.50
41545.888229	10.50
41545.888241	8.50
41545.888252	7.50
41545.888264	5.50
41545.888275	4.50
41545.888287	3.00
41545.888299	2.00
41545.888310	1.00
41545.888322	1.00
41545.888333	1.00
41545.888345	0.50
41545.888356	1.00
41545.888368	1.50
41545.888380	1.50
41545.888391	1.50
41545.888403	1.50
41545.888414	0.50
41545.888426	0.50
41545.888437	1.00
41545.888449	0.50
41545.888461	1.50
41545.888472	2.00
41545.888484	1.50
41545.888495	1.50
41545.888507	0.50
41545.888519	1.50
41545.888530	0.50
41545.888542	0.50
41545.888553	1.00
41545.888565	1.00
41545.888576	1.00
41545.888588	1.50
41545.888600	1.50
41545.888611	1.50
41545.888623	1.50
41545.888634	1.50
41545.888646	0.50
41545.888657	0.50
41545.888669	1.00
41545.888681	1.00
41545.888692	1.50
41545.888704	1.50
41545.888715	1.50
41545.888727	1.50
41545.888738	1.00
41545.888750	1.00
41545.888762	1.00
41545.888773	1.00
41545.888785	1.50
41545.888796	2.00
41545.888808	2.00
41545.888819	2.00
41545.888831	1.50
41545.888843	1.50
41545.888854	0.50
41545.888866	1.00
41545.888877	0.50
41545.888889	1.50
41545.888900	2.00
41545.888912	2.00
41545.888924	1.50
41545.888935	2.00
41545.888947	0.50
41545.888958	1.00
41545.888970	0.50
41545.888981	1.00
41545.888993	2.00
41545.889005	1.50
41545.889016	1.50
41545.889028	1.50
41545.889039	2.00
41545.889051	2.00
41545.889062	0.50
41545.889074	1.00
41545.889086	1.00
41545.889097	0.50
41545.889109	1.00
41545.889120	1.50
41545.889132	2.00
41545.889144	1.50
41545.889155	1.50
41545.889167	2.00
41545.889178	2.00
41545.889190	1.50
41545.889201	1.00
41545.889213	0.50
41545.889225	1.00
41545.889236	1.00
41545.889248	1.00
41545.889259	2.00
41545.889271	2.00
41545.889282	1.50
41545.889294	2.00
41545.889306	1.00
41545.889317	0.50
41545.889329	1.00
41545.889340	1.50
41545.889352	1.50
41545.889363	2.50
41545.889375	2.50
41545.889387	2.50
41545.889398	2.00
41545.889410	2.00
41545.889421	1.50
41545.889433	1.50
41545.889444	0.50
41545.889456	1.00
41545.889468	1.00
41545.889479	2.00
41545.889491	1.50
41545.889502	2.00
41545.889514	2.00
41545.889525	2.50
41545.889537	2.00
41545.889549	2.00
41545.889560	2.00
41545.889572	2.00
41545.889583	1.50
41545.889595	0.50
41545.889606	1.00
41545.889618	1.00
41545.889630	1.50
41545.889641	2.00
41545.889653	1.50
41545.889664	2.00
41545.889676	2.00
41545.889687	2.50
41545.889699	2.00
41545.889711	1.50
41545.889722	1.50
41545.889734	1.00
41545.889745	1.00
41545.889757	1.00
41545.889769	1.50
41545.889780	2.00
41545.889792	2.00
41545.889803	2.00
41545.889815	2.50
41545.889826	2.00
41545.889838	2.00
41545.889850	2.50
41545.889861	1.50
41545.889873	0.50
41545.889884	1.00
41545.889896	1.50
41545.889907	1.50
41545.889919	1.50
41545.889931	2.00
41545.889942	1.50
41545.889954	2.50
41545.889965	2.50
41545.889977	2.50
41545.889988	2.50
41545.890000	2.50
41545.890012	2.50
41545.890023	2.00
41545.890035	1.50
41545.890046	1.00
41545.890058	1.00
41545.890069	1.00
41545.890081	2.00
41545.890093	1.50
41545.890104	2.50
41545.890116	2.50
41545.890127	2.50
41545.890139	2.50
41545.890150	2.50
41545.890162	2.50
41545.890174	2.50
41545.890185	2.00
41545.890197	3.00
41545.890208	2.50
41545.890220	2.00
41545.890231	2.00
41545.890243	1.00
41545.890255	0.50
41545.890266	1.00
41545.890278	2.00
41545.890289	2.50
41545.890301	3.00
41545.890313	4.00
41545.890324	4.00
41545.890336	5.00
41545.890347	6.00
41545.890359	7.00
41545.890370	8.00
41545.890382	8.50
41545.890394	10.00
41545.890405	12.00
41545.890417	13.50
41545.890428	15.50
41545.890440	17.50
41545.890451	20.00
41545.890463	22.00
41545.890475	23.50
41545.890486	24.50
41545.890498	25.50
41545.890509	26.50
41545.890521	28.50
41545.890532	30.00
41545.890544	31.00
41545.890556	31.50
41545.890567	33.00
41545.890579	34.50
41545.890590	35.50
41545.890602	37.00
41545.890613	38.50
41545.890625	40.00
41545.890637	41.00
41545.890648	43.00
41545.890660	44.50
41545.890671	46.50
41545.890683	48.00
41545.890694	50.00
41545.890706	51.00
41545.890718	53.50
41545.890729	54.50
41545.890741	56.50
41545.890752	58.00
41545.890764	59.50
41545.890775	60.00
41545.890787	60.00
41545.890799	61.00
41545.890810	60.00
41545.890822	60.00
41545.890833	60.50
41545.890845	61.50
41545.890856	62.00
41545.890868	63.00
41545.890880	64.50
41545.890891	65.50
41545.890903	66.50
41545.890914	67.00
41545.890926	67.50
41545.890938	67.50
41545.890949	67.50
41545.890961	68.00
41545.890972	67.00
41545.890984	66.50
41545.890995	66.00
41545.891007	66.00
41545.891019	65.50
41545.891030	65.50
41545.891042	65.00
41545.891053	65.00
41545.891065	65.00
41545.891076	65.00
41545.891088	65.50
41545.891100	66.50
41545.891111	67.00
41545.891123	68.00
41545.891134	68.50
41545.891146	69.00
41545.891157	69.00
41545.891169	69.50
41545.891181	69.00
41545.891192	69.00
41545.891204	69.00
41545.891215	68.00
41545.891227	68.50
41545.891238	69.00
41545.891250	68.50
41545.891262	68.50
41545.891273	68.50
41545.891285	68.50
41545.891296	67.50
41545.891308	67.00
41545.891319	65.50
41545.891331	64.50
41545.891343	63.00
41545.891354	62.00
41545.891366	61.50
41545.891377	60.50
41545.891389	60.00
41545.891400	59.00
41545.891412	58.00
41545.891424	57.50
41545.891435	57.00
41545.891447	57.00
41545.891458	57.00
41545.891470	57.50
41545.891481	58.00
41545.891493	59.00
41545.891505	59.00
41545.891516	60.00
41545.891528	61.00
41545.891539	61.50
41545.891551	61.50
41545.891563	61.50
41545.891574	61.00
41545.891586	60.00
41545.891597	60.00
41545.891609	59.00
41545.891620	57.50
41545.891632	57.50
41545.891644	56.00
41545.891655	55.00
41545.891667	54.00
41545.891678	53.00
41545.891690	52.50
41545.891701	51.50
41545.891713	50.00
41545.891725	50.00
41545.891736	50.50
41545.891748	50.00
41545.891759	49.50
41545.891771	50.00
41545.891782	50.00
41545.891794	51.00
41545.891806	52.00
41545.891817	53.50
41545.891829	55.00
41545.891840	55.00
41545.891852	54.00
41545.891863	53.00
41545.891875	52.00
41545.891887	50.50
41545.891898	50.00
41545.891910	49.00
41545.891921	47.50
41545.891933	47.50
41545.891944	47.50
41545.891956	46.50
41545.891968	46.50
41545.891979	46.00
41545.891991	46.00
41545.892002	46.00
41545.892014	46.00
41545.892025	46.00
41545.892037	46.00
41545.892049	46.00
41545.892060	46.00
41545.892072	46.00
41545.892083	47.00
41545.892095	48.00
41545.892106	49.00
41545.892118	50.50
41545.892130	50.50
41545.892141	50.00
41545.892153	50.00
41545.892164	49.50
41545.892176	49.00
41545.892188	48.00
41545.892199	48.00
41545.892211	47.50
41545.892222	46.50
41545.892234	46.50
41545.892245	46.00
41545.892257	45.50
41545.892269	45.00
41545.892280	44.00
41545.892292	43.00
41545.892303	42.50
41545.892315	41.50
41545.892326	40.50
41545.892338	40.00
41545.892350	38.50
41545.892361	38.50
41545.892373	37.50
41545.892384	37.50
41545.892396	36.00
41545.892407	35.00
41545.892419	34.50
41545.892431	33.50
41545.892442	32.50
41545.892454	31.50
41545.892465	30.50
41545.892477	29.50
41545.892488	28.00
41545.892500	27.00
41545.892512	25.50
41545.892523	24.50
41545.892535	23.00
41545.892546	22.00
41545.892558	20.50
41545.892569	19.50
41545.892581	18.50
41545.892593	17.50
41545.892604	15.50
41545.892616	15.00
41545.892627	14.00
41545.892639	13.00
41545.892650	12.00
41545.892662	11.50
41545.892674	11.00
41545.892685	9.50
41545.892697	8.50
41545.892708	7.00
41545.892720	7.00
41545.892731	5.50
41545.892743	4.50
41545.892755	4.00
41545.892766	3.00
41545.892778	2.00
41545.892789	1.50
41545.892801	0.50
41545.892813	0.50
41545.892824	1.50
41545.892836	2.00
41545.892847	2.00
41545.892859	2.50
41545.892870	4.00
41545.892882	4.50
41545.892894	5.50
41545.892905	7.50
41545.892917	8.50
41545.892928	11.00
41545.892940	12.00
41545.892951	14.00
41545.892963	16.00
41545.892975	18.50
41545.892986	20.00
41545.892998	22.00
41545.893009	23.50
41545.893021	25.00
41545.893032	25.50
41545.893044	26.00
41545.893056	25.50
41545.893067	25.00
41545.893079	23.50
41545.893090	22.50
41545.893102	21.00
41545.893113	19.00
41545.893125	17.00
41545.893137	14.50
41545.893148	13.50
41545.893160	12.00
41545.893171	10.50
41545.893183	9.50
41545.893194	8.50
41545.893206	8.00
41545.893218	7.00
41545.893229	6.50
41545.893241	5.50
41545.893252	4.50
41545.893264	4.00
41545.893275	3.50
41545.893287	2.50
41545.893299	1.50
41545.893310	1.00
41545.893322	0.50
41545.893333	1.50
41545.893345	1.50
41545.893356	2.00
41545.893368	1.50
41545.893380	2.00
41545.893391	2.50
41545.893403	1.50
41545.893414	1.50
41545.893426	1.00
41545.893438	1.00
41545.893449	1.50
41545.893461	1.50
41545.893472	1.50
41545.893484	1.50
41545.893495	2.50
41545.893507	1.50
41545.893519	1.50
41545.893530	1.00
41545.893542	0.50
41545.893553	1.00
41545.893565	0.50
41545.893576	1.50
41545.893588	2.00
41545.893600	1.50
41545.893611	2.00
41545.893623	1.00
41545.893634	1.50
41545.893646	1.00
41545.893657	0.50
41545.893669	1.00
41545.893681	1.00
41545.893692	2.00
41545.893704	2.00
41545.893715	1.50
41545.893727	1.50
41545.893738	1.00
41545.893750	0.50
41545.893762	1.50
41545.893773	1.00
41545.893785	1.50
41545.893796	2.00
41545.893808	2.00
41545.893819	2.50
41545.893831	2.00
41545.893843	2.00
41545.893854	1.50
41545.893866	2.00
41545.893877	0.50
41545.893889	1.00
41545.893900	1.50
41545.893912	2.00
41545.893924	1.50
41545.893935	2.00
41545.893947	2.50
41545.893958	2.50
41545.893970	2.50
41545.893981	2.00
41545.893993	1.50
41545.894005	1.00
41545.894016	1.00
41545.894028	1.00
41545.894039	1.50
41545.894051	1.50
41545.894063	1.50
41545.894074	2.00
41545.894086	2.50
41545.894097	2.50
41545.894109	2.00
41545.894120	2.00
41545.894132	2.00
41545.894144	0.50
41545.894155	1.00
41545.894167	0.50
41545.894178	1.50
41545.894190	2.00
41545.894201	2.00
41545.894213	2.50
41545.894225	2.50
41545.894236	2.50
41545.894248	2.50
41545.894259	2.50
41545.894271	1.50
41545.894282	2.00
41545.894294	1.50
41545.894306	0.50
41545.894317	0.50
41545.894329	1.00
41545.894340	2.00
41545.894352	1.50
41545.894363	1.50
41545.894375	2.00
41545.894387	2.00
41545.894398	1.50
41545.894410	2.50
41545.894421	2.00
41545.894433	1.50
41545.894444	1.50
41545.894456	2.00
41545.894468	2.00
41545.894479	1.00
41545.894491	1.00
41545.894502	2.00
41545.894514	2.00
41545.894525	2.50
41545.894537	3.50
41545.894549	3.50
41545.894560	4.50
41545.894572	5.00
41545.894583	5.00
41545.894595	6.50
41545.894606	5.50
41545.894618	6.50
41545.894630	8.00
41545.894641	8.50
41545.894653	9.00
41545.894664	10.50
41545.894676	11.00
41545.894687	11.00
41545.894699	11.50
41545.894711	13.00
41545.894722	14.00
41545.894734	14.50
41545.894745	15.50
41545.894757	16.00
41545.894769	17.50
41545.894780	18.00
41545.894792	18.50
41545.894803	19.00
41545.894815	20.00
41545.894826	21.00
41545.894838	21.50
41545.894850	23.00
41545.894861	23.00
41545.894873	23.00
41545.894884	24.00
41545.894896	24.50
41545.894907	25.00
41545.894919	25.00
41545.894931	25.50
41545.894942	25.00
41545.894954	26.00
41545.894965	26.50
41545.894977	26.50
41545.894988	27.00
41545.895000	27.50
41545.895012	27.50
41545.895023	27.50
41545.895035	28.00
41545.895046	28.00
41545.895058	28.50
41545.895069	27.50
41545.895081	28.50
41545.895093	28.50
41545.895104	29.00
41545.895116	29.00
41545.895127	29.00
41545.895139	29.50
41545.895150	30.00
41545.895162	30.50
41545.895174	30.50
41545.895185	30.50
41545.895197	31.00
41545.895208	33.00
41545.895220	34.00
41545.895231	36.00
41545.895243	37.00
41545.895255	38.50
41545.895266	40.00
41545.895278	42.00
41545.895289	42.50
41545.895301	44.50
41545.895312	45.50
41545.895324	48.00
41545.895336	49.50
41545.895347	51.50
41545.895359	53.50
41545.895370	55.00
41545.895382	57.00
41545.895394	59.00
41545.895405	61.00
41545.895417	62.50
41545.895428	64.50
41545.895440	65.00
41545.895451	66.00
41545.895463	66.50
41545.895475	67.00
41545.895486	68.00
41545.895498	68.50
41545.895509	70.00
41545.895521	71.50
41545.895532	72.50
41545.895544	74.50
41545.895556	76.50
41545.895567	77.50
41545.895579	79.00
41545.895590	80.00
41545.895602	82.00
41545.895613	83.00
41545.895625	84.00
41545.895637	85.00
41545.895648	84.50
41545.895660	84.50
41545.895671	83.00
41545.895683	83.50
41545.895694	82.00
41545.895706	81.00
41545.895718	80.50
41545.895729	80.00
41545.895741	79.00
41545.895752	78.50
41545.895764	77.00
41545.895775	76.50
41545.895787	75.00
41545.895799	74.50
41545.895810	73.00
41545.895822	71.50
41545.895833	70.50
41545.895845	69.00
41545.895856	67.50
41545.895868	66.50
41545.895880	65.50
41545.895891	64.00
41545.895903	62.50
41545.895914	61.50
41545.895926	61.50
41545.895937	59.50
41545.895949	59.50
41545.895961	59.50
41545.895972	59.00
41545.895984	58.00
41545.895995	57.50
41545.896007	57.00
41545.896019	56.00
41545.896030	55.00
41545.896042	54.50
41545.896053	54.00
41545.896065	53.50
41545.896076	52.50
41545.896088	51.00
41545.896100	51.50
41545.896111	51.00
41545.896123	52.50
41545.896134	52.00
41545.896146	53.50
41545.896157	53.00
41545.896169	54.00
41545.896181	54.00
41545.896192	54.50
41545.896204	54.50
41545.896215	54.50
41545.896227	54.50
41545.896238	54.50
41545.896250	55.00
41545.896262	57.00
41545.896273	57.50
41545.896285	58.00
41545.896296	57.50
41545.896308	57.50
41545.896319	57.00
41545.896331	56.50
41545.896343	56.50
41545.896354	55.50
41545.896366	55.00
41545.896377	55.00
41545.896389	54.50
41545.896400	54.00
41545.896412	54.00
41545.896424	54.00
41545.896435	54.00
41545.896447	54.00
41545.896458	54.00
41545.896470	54.00
41545.896481	54.00
41545.896493	54.50
41545.896505	55.50
41545.896516	56.50
41545.896528	57.00
41545.896539	57.50
41545.896551	57.50
41545.896562	57.50
41545.896574	59.00
41545.896586	59.50
41545.896597	60.50
41545.896609	61.50
41545.896620	62.50
41545.896632	64.50
41545.896644	65.50
41545.896655	66.00
41545.896667	67.50
41545.896678	68.00
41545.896690	68.50
41545.896701	68.50
41545.896713	68.00
41545.896725	68.00
41545.896736	67.50
41545.896748	67.50
41545.896759	67.50
41545.896771	67.00
41545.896782	66.00
41545.896794	65.50
41545.896806	64.00
41545.896817	63.00
41545.896829	61.50
41545.896840	60.50
41545.896852	59.00
41545.896863	57.50
41545.896875	56.50
41545.896887	55.50
41545.896898	54.00
41545.896910	53.00
41545.896921	51.50
41545.896933	50.00
41545.896944	49.00
41545.896956	48.50
41545.896968	48.00
41545.896979	48.00
41545.896991	48.50
41545.897002	48.50
41545.897014	49.00
41545.897025	49.50
41545.897037	50.00
41545.897049	51.00
41545.897060	51.50
41545.897072	52.50
41545.897083	54.00
41545.897095	54.50
41545.897106	55.00
41545.897118	55.00
41545.897130	55.00
41545.897141	54.00
41545.897153	53.50
41545.897164	52.50
41545.897176	50.50
41545.897187	49.50
41545.897199	47.50
41545.897211	46.00
41545.897222	44.00
41545.897234	42.50
41545.897245	41.00
41545.897257	39.50
41545.897269	38.50
41545.897280	37.00
41545.897292	36.50
41545.897303	34.50
41545.897315	33.00
41545.897326	31.50
41545.897338	30.50
41545.897350	29.00
41545.897361	28.00
41545.897373	27.00
41545.897384	25.50
41545.897396	24.00
41545.897407	23.50
41545.897419	21.50
41545.897431	20.00
41545.897442	19.00
41545.897454	18.00
41545.897465	15.50
41545.897477	14.50
41545.897488	13.00
41545.897500	12.00
41545.897512	11.00
41545.897523	9.50
41545.897535	8.50
41545.897546	7.50
41545.897558	7.00
41545.897569	6.00
41545.897581	5.50
41545.897593	4.00
41545.897604	3.50
41545.897616	3.00
41545.897627	2.50
41545.897639	2.00
41545.897650	1.50
41545.897662	1.50
41545.897674	1.50
41545.897685	1.50
41545.897697	1.50
41545.897708	2.00
41545.897720	0.50
41545.897731	0.50
41545.897743	0.50
41545.897755	1.00
41545.897766	1.00
41545.897778	1.00
41545.897789	1.50
41545.897801	1.50
41545.897812	1.50
41545.897824	1.00
41545.897836	0.50
41545.897847	0.50
41545.897859	1.00
41545.897870	1.50
41545.897882	2.00
41545.897894	2.00
41545.897905	2.00
41545.897917	2.00
41545.897928	1.00
41545.897940	0.50
41545.897951	1.00
41545.897963	1.00
41545.897975	2.00
41545.897986	2.00
41545.897998	2.00
41545.898009	2.00
41545.898021	2.00
41545.898032	1.50
41545.898044	1.50
41545.898056	0.50
41545.898067	1.00
41545.898079	1.00
41545.898090	1.50
41545.898102	2.00
41545.898113	1.50
41545.898125	1.50
41545.898137	0.50
41545.898148	0.50
41545.898160	1.00
41545.898171	1.50
41545.898183	1.50
41545.898194	1.50
41545.898206	2.00
41545.898218	1.50
41545.898229	2.00
41545.898241	1.50
41545.898252	1.50
41545.898264	0.50
41545.898275	1.00
41545.898287	1.00
41545.898299	2.00
41545.898310	1.50
41545.898322	2.00
41545.898333	1.50
41545.898345	3.00
41545.898356	1.50
41545.898368	2.00
41545.898380	1.50
41545.898391	1.00
41545.898403	1.00
41545.898414	1.00
41545.898426	1.50
41545.898438	1.50
41545.898449	2.00
41545.898461	2.00
41545.898472	2.00
41545.898484	2.00
41545.898495	2.00
41545.898507	1.00
41545.898519	1.00
41545.898530	1.00
41545.898542	1.00
41545.898553	1.50
41545.898565	2.00
41545.898576	1.50
41545.898588	2.00
41545.898600	1.00
41545.898611	0.50
41545.898623	1.00
41545.898634	2.00
41545.898646	3.00
41545.898657	3.50
41545.898669	4.00
41545.898681	5.00
41545.898692	6.50
41545.898704	7.00
41545.898715	8.00
41545.898727	8.00
41545.898738	9.00
41545.898750	10.00
41545.898762	10.50
41545.898773	11.00
41545.898785	11.00
41545.898796	11.50
41545.898808	12.00
41545.898819	12.00
41545.898831	12.50
41545.898843	13.50
41545.898854	13.00
41545.898866	14.00
41545.898877	14.00
41545.898889	14.50
41545.898900	15.00
41545.898912	15.00
41545.898924	15.00
41545.898935	15.50
41545.898947	16.00
41545.898958	17.00
41545.898970	18.00
41545.898981	18.50
41545.898993	19.50
41545.899005	20.00
41545.899016	21.00
41545.899028	22.50
41545.899039	23.00
41545.899051	24.00
41545.899063	25.00
41545.899074	25.50
41545.899086	26.00
41545.899097	26.00
41545.899109	24.50
41545.899120	23.50
41545.899132	23.50
41545.899144	22.00
41545.899155	22.00
41545.899167	21.50
41545.899178	21.50
41545.899190	21.00
41545.899201	21.00
41545.899213	20.50
41545.899225	21.50
41545.899236	22.00
41545.899248	22.50
41545.899259	23.50
41545.899271	24.00
41545.899282	25.00
41545.899294	27.00
41545.899306	27.00
41545.899317	28.50
41545.899329	29.50
41545.899340	31.00
41545.899352	33.50
41545.899363	35.50
41545.899375	36.50
41545.899387	38.50
41545.899398	40.00
41545.899410	41.50
41545.899421	42.50
41545.899433	43.00
41545.899444	44.50
41545.899456	45.00
41545.899468	45.50
41545.899479	46.50
41545.899491	47.00
41545.899502	48.00
41545.899514	49.00
41545.899525	50.50
41545.899537	52.00
41545.899549	54.00
41545.899560	54.00
41545.899572	54.00
41545.899583	54.00
41545.899595	55.00
41545.899606	56.50
41545.899618	57.00
41545.899630	57.50
41545.899641	58.00
41545.899653	59.00
41545.899664	60.50
41545.899676	61.50
41545.899688	62.00
41545.899699	64.00
41545.899711	65.00
41545.899722	65.50
41545.899734	66.00
41545.899745	65.50
41545.899757	66.00
41545.899769	66.00
41545.899780	66.50
41545.899792	67.00
41545.899803	67.00
41545.899815	67.00
41545.899826	67.50
41545.899838	66.50
41545.899850	65.50
41545.899861	64.50
41545.899873	64.50
41545.899884	63.00
41545.899896	62.50
41545.899907	62.50
41545.899919	61.50
41545.899931	61.00
41545.899942	61.00
41545.899954	61.00
41545.899965	61.50
41545.899977	61.50
41545.899988	61.00
41545.900000	59.50
41545.900012	58.50
41545.900023	58.00
41545.900035	57.50
41545.900046	57.00
41545.900058	56.00
41545.900069	55.50
41545.900081	54.00
41545.900093	53.50
41545.900104	52.50
41545.900116	51.00
41545.900127	51.00
41545.900139	50.00
41545.900150	49.00
41545.900162	48.50
41545.900174	47.50
41545.900185	46.50
41545.900197	46.50
41545.900208	46.00
41545.900220	45.00
41545.900231	44.00
41545.900243	44.50
41545.900255	44.50
41545.900266	45.00
41545.900278	45.50
41545.900289	46.00
41545.900301	47.00
41545.900313	48.00
41545.900324	49.00
41545.900336	50.00
41545.900347	51.50
41545.900359	53.00
41545.900370	54.50
41545.900382	56.50
41545.900394	59.00
41545.900405	61.50
41545.900417	64.00
41545.900428	66.00
41545.900440	69.00
41545.900451	71.00
41545.900463	73.50
41545.900475	75.00
41545.900486	77.50
41545.900498	78.00
41545.900509	77.00
41545.900521	76.00
41545.900532	74.50
41545.900544	73.50
41545.900556	72.50
41545.900567	72.00
41545.900579	70.00
41545.900590	68.50
41545.900602	67.00
41545.900613	65.50
41545.900625	64.00
41545.900637	63.00
41545.900648	61.50
41545.900660	60.50
41545.900671	59.50
41545.900683	57.50
41545.900694	57.00
41545.900706	55.00
41545.900718	54.00
41545.900729	52.50
41545.900741	51.00
41545.900752	50.00
41545.900764	49.00
41545.900775	47.50
41545.900787	46.00
41545.900799	45.00
41545.900810	43.50
41545.900822	42.50
41545.900833	41.00
41545.900845	39.00
41545.900856	38.00
41545.900868	37.50
41545.900880	36.00
41545.900891	35.00
41545.900903	34.50
41545.900914	33.50
41545.900926	32.00
41545.900938	31.00
41545.900949	30.50
41545.900961	29.50
41545.900972	27.50
41545.900984	27.00
41545.900995	24.50
41545.901007	24.00
41545.901019	22.50
41545.901030	20.50
41545.901042	19.50
41545.901053	18.50
41545.901065	17.00
41545.901076	15.50
41545.901088	14.00
41545.901100	12.00
41545.901111	11.00
41545.901123	10.00
41545.901134	8.50
41545.901146	8.00
41545.901157	6.50
41545.901169	5.50
41545.901181	4.00
41545.901192	3.50
41545.901204	2.50
41545.901215	1.00
41545.901227	0.50
41545.901238	1.00
41545.901250	1.50
41545.901262	1.50
41545.901273	2.00
41545.901285	2.00
41545.901296	1.50
41545.901308	1.50
41545.901319	1.50
41545.901331	1.50
41545.901343	0.50
41545.901354	0.50
41545.901366	1.50
41545.901377	1.50
41545.901389	1.50
41545.901400	1.50
41545.901412	1.50
41545.901424	1.50
41545.901435	1.50
41545.901447	1.50
41545.901458	1.00
41545.901470	1.00
41545.901481	1.00
41545.901493	2.00
41545.901505	1.50
41545.901516	1.50
41545.901528	1.50
41545.901539	1.50
41545.901551	1.00
41545.901563	1.00
41545.901574	1.50
41545.901586	1.50
41545.901597	2.00
41545.901609	1.50
41545.901620	1.00
41545.901632	0.50
41545.901644	0.50
41545.901655	1.00
41545.901667	2.00
41545.901678	1.50
41545.901690	2.50
41545.901701	1.50
41545.901713	2.00
41545.901725	1.50
41545.901736	1.50
41545.901748	1.00
41545.901759	0.50
41545.901771	1.00
41545.901782	1.50
41545.901794	1.50
41545.901806	1.50
41545.901817	2.00
41545.901829	2.00
41545.901840	1.50
41545.901852	1.50
41545.901863	1.00
41545.901875	1.00
41545.901887	1.00
41545.901898	1.00
41545.901910	1.50
41545.901921	1.50
41545.901933	2.00
41545.901944	1.50
41545.901956	1.50
41545.901968	0.50
41545.901979	0.50
41545.901991	1.00
41545.902002	1.50
41545.902014	1.50
41545.902025	2.00
41545.902037	1.50
41545.902049	1.50
41545.902060	2.00
41545.902072	2.00
41545.902083	1.50
41545.902095	1.50
41545.902106	0.50
41545.902118	1.00
41545.902130	1.00
41545.902141	1.50
41545.902153	1.50
41545.902164	2.00
41545.902176	2.00
41545.902188	1.50
41545.902199	1.00
41545.902211	0.50
41545.902222	1.00
41545.902234	1.50
41545.902245	3.00
41545.902257	3.50
41545.902269	4.00
41545.902280	5.00
41545.902292	5.50
41545.902303	7.00
41545.902315	7.50
41545.902326	8.00
41545.902338	9.50
41545.902350	10.50
41545.902361	11.50
41545.902373	12.50
41545.902384	14.00
41545.902396	15.50
41545.902407	17.00
41545.902419	18.00
41545.902431	19.00
41545.902442	20.00
41545.902454	22.50
41545.902465	23.50
41545.902477	23.50
41545.902488	24.50
41545.902500	26.00
41545.902512	26.50
41545.902523	27.00
41545.902535	28.00
41545.902546	28.50
41545.902558	30.00
41545.902569	30.50
41545.902581	31.00
41545.902593	31.50
41545.902604	31.50
41545.902616	33.00
41545.902627	34.00
41545.902639	34.50
41545.902650	35.00
41545.902662	37.00
41545.902674	38.00
41545.902685	39.00
41545.902697	40.00
41545.902708	41.50
41545.902720	42.50
41545.902731	44.00
41545.902743	46.00
41545.902755	47.00
41545.902766	49.50
41545.902778	50.00
41545.902789	51.50
41545.902801	53.50
41545.902812	54.50
41545.902824	56.50
41545.902836	57.50
41545.902847	59.00
41545.902859	61.50
41545.902870	61.50
41545.902882	63.00
41545.902894	62.50
41545.902905	63.50
41545.902917	64.50
41545.902928	65.00
41545.902940	65.50
41545.902951	65.50
41545.902963	67.00
41545.902975	67.50
41545.902986	68.50
41545.902998	69.00
41545.903009	69.50
41545.903021	70.50
41545.903032	72.00
41545.903044	72.00
41545.903056	72.50
41545.903067	71.00
41545.903079	72.00
41545.903090	70.50
41545.903102	69.00
41545.903113	69.00
41545.903125	67.50
41545.903137	66.50
41545.903148	65.50
41545.903160	65.00
41545.903171	64.50
41545.903183	63.50
41545.903194	63.50
41545.903206	63.50
41545.903218	64.00
41545.903229	64.50
41545.903241	64.50
41545.903252	65.00
41545.903264	65.00
41545.903275	65.50
41545.903287	66.00
41545.903299	66.00
41545.903310	66.50
41545.903322	65.50
41545.903333	66.00
41545.903345	66.00
41545.903356	66.00
41545.903368	66.00
41545.903380	66.00
41545.903391	65.50
41545.903403	65.50
41545.903414	64.50
41545.903426	64.50
41545.903437	64.00
41545.903449	63.00
41545.903461	62.50
41545.903472	63.00
41545.903484	63.00
41545.903495	62.00
41545.903507	62.50
41545.903519	62.00
41545.903530	62.00
41545.903542	61.50
41545.903553	62.00
41545.903565	61.50
41545.903576	61.50
41545.903588	62.00
41545.903600	61.50
41545.903611	61.50
41545.903623	61.50
41545.903634	61.50
41545.903646	62.00
41545.903657	61.50
41545.903669	61.50
41545.903681	61.50
41545.903692	62.00
41545.903704	61.50
41545.903715	62.00
41545.903727	62.00
41545.903738	61.50
41545.903750	62.00
41545.903762	61.50
41545.903773	60.50
41545.903785	58.00
41545.903796	58.00
41545.903808	57.50
41545.903819	56.50
41545.903831	55.50
41545.903843	54.50
41545.903854	54.00
41545.903866	54.00
41545.903877	54.00
41545.903889	53.00
41545.903900	53.00
41545.903912	53.00
41545.903924	52.50
41545.903935	52.00
41545.903947	52.00
41545.903958	51.50
41545.903970	51.00
41545.903981	50.00
41545.903993	50.50
41545.904005	50.50
41545.904016	50.00
41545.904028	50.00
41545.904039	50.00
41545.904051	50.00
41545.904062	50.00
41545.904074	50.00
41545.904086	51.50
41545.904097	51.50
41545.904109	52.50
41545.904120	53.50
41545.904132	54.00
41545.904144	55.00
41545.904155	56.00
41545.904167	56.50
41545.904178	57.00
41545.904190	57.50
41545.904201	58.50
41545.904213	59.50
41545.904225	61.00
41545.904236	62.00
41545.904248	61.50
41545.904259	61.50
41545.904271	62.00
41545.904282	62.50
41545.904294	62.50
41545.904306	63.00
41545.904317	64.00
41545.904329	65.50
41545.904340	66.00
41545.904352	67.00
41545.904363	68.50
41545.904375	69.00
41545.904387	70.00
41545.904398	70.50
41545.904410	72.00
41545.904421	73.00
41545.904433	74.00
41545.904444	74.50
41545.904456	73.50
41545.904468	74.00
41545.904479	73.00
41545.904491	72.50
41545.904502	71.50
41545.904514	71.00
41545.904525	69.50
41545.904537	69.00
41545.904549	67.50
41545.904560	66.00
41545.904572	65.00
41545.904583	63.50
41545.904595	62.00
41545.904606	61.00
41545.904618	60.00
41545.904630	58.50
41545.904641	57.50
41545.904653	57.00
41545.904664	55.50
41545.904676	55.00
41545.904687	54.00
41545.904699	53.50
41545.904711	52.00
41545.904722	52.00
41545.904734	50.50
41545.904745	49.50
41545.904757	48.50
41545.904769	47.50
41545.904780	46.00
41545.904792	45.50
41545.904803	43.50
41545.904815	43.00
41545.904826	41.50
41545.904838	40.50
41545.904850	39.50
41545.904861	38.50
41545.904873	37.00
41545.904884	36.00
41545.904896	34.50
41545.904907	33.50
41545.904919	32.00
41545.904931	31.00
41545.904942	29.50
41545.904954	28.00
41545.904965	25.50
41545.904977	25.00
41545.904988	23.00
41545.905000	22.50
41545.905012	20.50
41545.905023	19.00
41545.905035	17.50
41545.905046	15.50
41545.905058	15.50
41545.905069	13.50
41545.905081	11.50
41545.905093	10.50
41545.905104	10.00
41545.905116	9.00
41545.905127	8.00
41545.905139	7.00
41545.905150	6.00
41545.905162	5.50
41545.905174	4.00
41545.905185	4.00
41545.905197	3.00
41545.905208	2.00
41545.905220	1.50
41545.905231	0.50
41545.905243	0.50
41545.905255	1.00
41545.905266	2.00
41545.905278	1.50
41545.905289	1.50
41545.905301	1.50
41545.905312	0.50
41545.905324	0.50
41545.905336	0.50
41545.905347	1.00
41545.905359	2.00
41545.905370	1.50
41545.905382	1.50
41545.905394	1.50
41545.905405	1.00
41545.905417	1.50
41545.905428	0.50
41545.905440	1.50
41545.905451	1.50
41545.905463	1.50
41545.905475	2.50
41545.905486	1.00
41545.905498	1.00
41545.905509	0.50
41545.905521	1.00
41545.905532	2.00
41545.905544	1.50
41545.905556	1.50
41545.905567	2.00
41545.905579	2.00
41545.905590	1.50
41545.905602	0.50
41545.905613	1.00
41545.905625	2.00
41545.905637	2.50
41545.905648	4.00
41545.905660	5.00
41545.905671	6.00
41545.905683	7.00
41545.905694	8.50
41545.905706	10.50
41545.905718	11.50
41545.905729	12.00
41545.905741	12.50
41545.905752	13.00
41545.905764	13.00
41545.905775	13.00
41545.905787	13.00
41545.905799	12.50
41545.905810	12.00
41545.905822	12.00
41545.905833	11.50
41545.905845	11.00
41545.905856	9.50
41545.905868	9.00
41545.905880	9.00
41545.905891	8.00
41545.905903	7.50
41545.905914	6.50
41545.905926	6.00
41545.905938	4.50
41545.905949	4.00
41545.905961	2.50
41545.905972	2.00
41545.905984	1.00
41545.905995	1.00
41545.906007	2.50
41545.906019	4.00
41545.906030	5.00
41545.906042	7.00
41545.906053	9.00
41545.906065	11.00
41545.906076	13.50
41545.906088	15.50
41545.906100	17.50
41545.906111	18.00
41545.906123	18.50
41545.906134	19.50
41545.906146	21.00
41545.906157	21.00
41545.906169	20.00
41545.906181	19.50
41545.906192	18.00
41545.906204	16.50
41545.906215	16.00
41545.906227	14.50
41545.906238	12.50
41545.906250	11.50
41545.906262	11.50
41545.906273	10.00
41545.906285	8.50
41545.906296	8.00
41545.906308	8.00
41545.906319	6.50
41545.906331	5.50
41545.906343	4.50
41545.906354	4.00
41545.906366	3.00
41545.906377	1.00
41545.906389	1.00
41545.906400	0.50
41545.906412	1.00
41545.906424	1.50
41545.906435	2.00
41545.906447	2.50
41545.906458	2.50
41545.906470	2.50
41545.906481	2.50
41545.906493	2.50
41545.906505	2.00
41545.906516	1.50
41545.906528	1.00
41545.906539	1.00
41545.906551	1.00
41545.906563	1.50
41545.906574	2.00
41545.906586	1.50
41545.906597	2.00
41545.906609	1.50
41545.906620	1.50
41545.906632	1.50
41545.906644	1.50
41545.906655	0.50
41545.906667	1.00
41545.906678	1.00
41545.906690	1.00
41545.906701	1.00
41545.906713	0.50
41545.906725	1.00
41545.906736	1.50
41545.906748	2.00
41545.906759	2.50
41545.906771	3.50
41545.906782	4.00
41545.906794	5.00
41545.906806	6.00
41545.906817	7.50
41545.906829	9.00
41545.906840	10.00
41545.906852	10.50
41545.906863	12.50
41545.906875	13.00
41545.906887	14.50
41545.906898	15.50
41545.906910	16.00
41545.906921	16.50
41545.906933	16.50
41545.906944	17.50
41545.906956	18.00
41545.906968	18.50
41545.906979	18.50
41545.906991	19.50
41545.907002	19.50
41545.907014	19.50
41545.907025	19.50
41545.907037	19.00
41545.907049	18.50
41545.907060	16.50
41545.907072	16.00
41545.907083	14.00
41545.907095	14.00
41545.907106	13.00
41545.907118	12.00
41545.907130	11.00
41545.907141	10.50
41545.907153	9.50
41545.907164	7.50
41545.907176	7.00
41545.907188	6.00
41545.907199	5.00
41545.907211	4.00
41545.907222	3.50
41545.907234	2.50
41545.907245	1.50
41545.907257	1.00
41545.907269	0.50
41545.907280	1.50
41545.907292	2.00
41545.907303	2.00
41545.907315	2.00
41545.907326	1.00
41545.907338	0.50
41545.907350	0.50
41545.907361	1.00
41545.907373	0.50
41545.907384	1.00
41545.907396	1.00
41545.907407	1.50
41545.907419	1.50
41545.907431	1.50
41545.907442	1.50
41545.907454	1.00
41545.907465	1.00
41545.907477	0.50
41545.907488	1.50
41545.907500	1.00
41545.907512	0.50
41545.907523	1.00
41545.907535	1.50
41545.907546	1.50
41545.907558	1.00
41545.907569	1.00
41545.907581	0.50
41545.907593	1.00
41545.907604	1.50
41545.907616	1.50
41545.907627	1.50
41545.907639	2.00
41545.907650	2.00
41545.907662	1.50
41545.907674	1.50
41545.907685	1.00
41545.907697	0.00
41545.907708	0.50
41545.907720	1.00
41545.907731	0.50
41545.907743	0.50
41545.907755	1.00
41545.907766	0.50
41545.907778	0.50
41545.907789	0.50
41545.907801	1.00
41545.907813	0.50
41545.907824	1.50
41545.907836	1.50
41545.907847	1.50
41545.907859	0.00
41545.907870	0.50
41545.907882	1.00
41545.907894	1.00
41545.907905	1.50
41545.907917	1.50
41545.907928	1.50
41545.907940	2.00
41545.907951	2.00
41545.907963	2.00
41545.907975	1.00
41545.907986	1.50
41545.907998	0.50
41545.908009	1.00
41545.908021	0.50
41545.908032	0.50
41545.908044	0.50
41545.908056	1.00
41545.908067	0.50
41545.908079	1.50
41545.908090	2.00
41545.908102	2.00
41545.908113	1.50
41545.908125	1.50
41545.908137	1.50
41545.908148	1.00
41545.908160	1.50
41545.908171	1.00
41545.908183	0.50
41545.908194	1.00
41545.908206	0.50
41545.908218	0.50
41545.908229	1.50
41545.908241	2.00
41545.908252	1.50
41545.908264	2.00
41545.908275	2.00
41545.908287	2.50
41545.908299	2.00
41545.908310	1.00
41545.908322	1.00
41545.908333	1.00
41545.908345	0.00
41545.908356	0.00
41545.908368	0.50
41545.908380	1.00
41545.908391	1.50
41545.908403	1.50
41545.908414	1.50
41545.908426	1.50
41545.908438	2.00
41545.908449	1.50
41545.908461	2.00
41545.908472	1.00
41545.908484	1.00
41545.908495	1.00
41545.908507	0.00
41545.908519	0.50
41545.908530	0.50
41545.908542	1.00
41545.908553	1.50
41545.908565	1.00
41545.908576	2.00
41545.908588	2.00
41545.908600	1.50
41545.908611	1.00
41545.908623	1.50
41545.908634	1.00
41545.908646	0.00
41545.908657	0.00
41545.908669	1.50
41545.908681	1.50
41545.908692	2.50
41545.908704	2.00
41545.908715	2.00
41545.908727	2.00
41545.908738	3.00
41545.908750	2.50
41545.908762	2.50
41545.908773	1.50
41545.908785	1.00
41545.908796	0.50
41545.908808	0.00
41545.908819	1.00
41545.908831	1.00
41545.908843	1.50
41545.908854	2.00
41545.908866	2.50
41545.908877	2.50
41545.908889	1.50
41545.908900	2.50
41545.908912	2.00
41545.908924	1.00
41545.908935	1.00
41545.908947	1.50
41545.908958	1.00
41545.908970	0.50
41545.908981	0.50
41545.908993	1.00
41545.909005	2.50
41545.909016	4.00
41545.909028	5.50
41545.909039	6.00
41545.909051	7.50
41545.909063	8.50
41545.909074	10.50
41545.909086	11.50
41545.909097	13.00
41545.909109	14.00
41545.909120	15.50
41545.909132	17.50
41545.909144	19.00
41545.909155	20.50
41545.909167	22.50
41545.909178	24.00
41545.909190	26.00
41545.909201	27.00
41545.909213	29.50
41545.909225	31.00
41545.909236	33.00
41545.909248	34.00
41545.909259	37.00
41545.909271	38.00
41545.909282	41.50
41545.909294	43.50
41545.909306	45.50
41545.909317	48.00
41545.909329	50.00
41545.909340	52.00
41545.909352	54.00
41545.909363	56.50
41545.909375	58.50
41545.909387	61.00
41545.909398	62.50
41545.909410	65.00
41545.909421	67.50
41545.909433	69.50
41545.909444	72.00
41545.909456	74.00
41545.909468	76.50
41545.909479	78.00
41545.909491	80.00
41545.909502	81.50
41545.909514	84.00
41545.909525	85.50
41545.909537	87.50
41545.909549	89.50
41545.909560	91.50
41545.909572	93.50
41545.909583	95.50
41545.909595	97.50
41545.909606	99.50
41545.909618	101.00
41545.909630	103.50
41545.909641	106.00
41545.909653	107.00
41545.909664	109.50
41545.909676	112.00
41545.909688	114.50
41545.909699	115.50
41545.909711	117.50
41545.909722	120.50
41545.909734	122.00
41545.909745	124.00
41545.909757	126.00
41545.909769	128.00
41545.909780	130.50
41545.909792	132.50
41545.909803	134.50
41545.909815	137.00
41545.909826	140.00
41545.909838	142.50
41545.909850	145.50
41545.909861	146.50
41545.909873	150.00
41545.909884	152.00
41545.909896	154.00
41545.909907	157.00
41545.909919	159.00
41545.909931	161.50
41545.909942	164.00
41545.909954	166.50
41545.909965	168.50
41545.909977	171.00
41545.909988	173.50
41545.910000	176.00
41545.910012	179.00
41545.910023	181.00
41545.910035	183.50
41545.910046	186.50
41545.910058	188.50
41545.910069	191.00
41545.910081	193.50
41545.910093	196.00
41545.910104	198.00
41545.910116	200.50
41545.910127	203.00
41545.910139	205.00
41545.910150	208.00
41545.910162	209.50
41545.910174	212.50
41545.910185	214.00
41545.910197	216.50
41545.910208	218.00
41545.910220	220.00
41545.910231	221.50
41545.910243	224.00
41545.910255	225.50
41545.910266	228.00
41545.910278	230.50
41545.910289	232.00
41545.910301	234.00
41545.910312	236.00
41545.910324	238.50
41545.910336	240.50
41545.910347	242.00
41545.910359	244.50
41545.910370	246.50
41545.910382	248.50
41545.910394	250.50
41545.910405	252.50
41545.910417	254.50
41545.910428	256.00
41545.910440	259.00
41545.910451	261.00
41545.910463	263.50
41545.910475	265.50
41545.910486	267.50
41545.910498	269.50
41545.910509	271.50
41545.910521	274.00
41545.910532	276.50
41545.910544	279.00
41545.910556	280.50
41545.910567	284.00
41545.910579	285.00
41545.910590	288.00
41545.910602	290.50
41545.910613	293.00
41545.910625	295.50
41545.910637	297.50
41545.910648	300.00
41545.910660	303.00
41545.910671	306.00
41545.910683	308.00
41545.910694	310.50
41545.910706	313.00
41545.910718	315.00
41545.910729	317.50
41545.910741	319.50
41545.910752	322.50
41545.910764	324.50
41545.910775	326.50
41545.910787	329.50
41545.910799	331.00
41545.910810	333.50
41545.910822	335.50
41545.910833	338.00
41545.910845	340.50
41545.910856	343.00
41545.910868	345.00
41545.910880	347.50
41545.910891	349.50
41545.910903	351.50
41545.910914	354.00
41545.910926	356.50
41545.910937	358.50
41545.910949	361.50
41545.910961	363.50
41545.910972	366.00
41545.910984	368.00
41545.910995	370.50
41545.911007	372.50
41545.911019	375.00
41545.911030	377.50
41545.911042	379.50
41545.911053	382.00
41545.911065	384.00
41545.911076	386.50
41545.911088	388.50
41545.911100	391.50
41545.911111	393.50
41545.911123	396.00
41545.911134	399.00
41545.911146	401.50
41545.911157	404.50
41545.911169	406.50
41545.911181	409.00
41545.911192	411.50
41545.911204	413.50
41545.911215	415.50
41545.911227	417.50
41545.911238	418.50
41545.911250	419.50
41545.911262	421.50
41545.911273	423.00
41545.911285	425.00
41545.911296	426.50
41545.911308	428.50
41545.911319	430.00
41545.911331	432.50
41545.911343	434.50
41545.911354	437.50
41545.911366	440.50
41545.911377	442.50
41545.911389	444.50
41545.911400	447.00
41545.911412	450.00
41545.911424	452.00
41545.911435	455.00
41545.911447	456.50
41545.911458	459.00
41545.911470	461.50
41545.911481	464.00
41545.911493	467.00
41545.911505	469.00
41545.911516	471.50
41545.911528	474.00
41545.911539	476.50
41545.911551	479.00
41545.911562	482.00
41545.911574	483.00
41545.911586	486.50
41545.911597	489.00
41545.911609	491.00
41545.911620	493.50
41545.911632	495.50
41545.911644	498.50
41545.911655	500.00
41545.911667	503.50
41545.911678	506.00
41545.911690	507.50
41545.911701	510.50
41545.911713	513.50
41545.911725	515.50
41545.911736	517.50
41545.911748	520.50
41545.911759	522.50
41545.911771	524.00
41545.911782	527.50
41545.911794	530.00
41545.911806	532.00
41545.911817	535.00
41545.911829	537.50
41545.911840	540.50
41545.911852	543.50
41545.911863	545.50
41545.911875	548.00
41545.911887	550.00
41545.911898	552.00
41545.911910	554.50
41545.911921	556.00
41545.911933	560.00
41545.911944	561.50
41545.911956	563.50
41545.911968	566.50
41545.911979	569.00
41545.911991	570.50
41545.912002	573.00
41545.912014	575.50
41545.912025	577.50
41545.912037	579.50
41545.912049	581.00
41545.912060	582.00
41545.912072	584.50
41545.912083	585.50
41545.912095	588.00
41545.912106	589.50
41545.912118	593.00
41545.912130	595.00
41545.912141	597.50
41545.912153	600.00
41545.912164	602.00
41545.912176	604.50
41545.912187	606.50
41545.912199	609.00
41545.912211	611.50
41545.912222	612.50
41545.912234	613.00
41545.912245	612.50
41545.912257	611.00
41545.912269	610.00
41545.912280	609.00
41545.912292	608.50
41545.912303	606.00
41545.912315	606.00
41545.912326	604.00
41545.912338	602.50
41545.912350	601.50
41545.912361	600.00
41545.912373	598.50
41545.912384	597.00
41545.912396	595.50
41545.912407	593.50
41545.912419	592.00
41545.912431	590.00
41545.912442	589.50
41545.912454	588.00
41545.912465	586.50
41545.912477	585.50
41545.912488	584.00
41545.912500	582.00
41545.912512	581.00
41545.912523	580.00
41545.912535	579.00
41545.912546	576.50
41545.912558	576.50
41545.912569	575.00
41545.912581	574.50
41545.912593	573.00
41545.912604	572.50
41545.912616	573.00
41545.912627	573.00
41545.912639	573.00
41545.912650	573.00
41545.912662	573.00
41545.912674	573.00
41545.912685	571.50
41545.912697	571.50
41545.912708	569.00
41545.912720	568.50
41545.912731	566.50
41545.912743	564.50
41545.912755	562.50
41545.912766	560.50
41545.912778	559.00
41545.912789	558.00
41545.912801	558.00
41545.912812	559.00
41545.912824	560.50
41545.912836	563.00
41545.912847	564.50
41545.912859	567.00
41545.912870	569.00
41545.912882	570.50
41545.912894	572.50
41545.912905	573.50
41545.912917	574.00
41545.912928	576.00
41545.912940	577.00
41545.912951	579.00
41545.912963	582.00
41545.912975	583.50
41545.912986	586.00
41545.912998	588.00
41545.913009	590.50
41545.913021	592.50
41545.913032	595.00
41545.913044	597.00
41545.913056	599.50
41545.913067	601.50
41545.913079	603.00
41545.913090	606.50
41545.913102	609.00
41545.913113	612.00
41545.913125	614.00
41545.913137	617.00
41545.913148	618.50
41545.913160	621.50
41545.913171	624.00
41545.913183	626.00
41545.913194	628.00
41545.913206	630.50
41545.913218	631.00
41545.913229	631.50
41545.913241	631.50
41545.913252	630.50
41545.913264	629.50
41545.913275	629.00
41545.913287	628.00
41545.913299	628.00
41545.913310	626.50
41545.913322	626.00
41545.913333	625.00
41545.913345	623.00
41545.913356	622.00
41545.913368	622.00
41545.913380	620.50
41545.913391	619.00
41545.913403	617.50
41545.913414	617.00
41545.913426	617.50
41545.913437	616.50
41545.913449	617.00
41545.913461	617.50
41545.913472	617.00
41545.913484	617.50
41545.913495	617.50
41545.913507	619.00
41545.913519	619.00
41545.913530	619.00
41545.913542	617.50
41545.913553	617.50
41545.913565	617.50
41545.913576	617.50
41545.913588	617.50
41545.913600	617.00
41545.913611	618.00
41545.913623	618.00
41545.913634	618.00
41545.913646	618.50
41545.913657	618.00
41545.913669	618.00
41545.913681	616.50
41545.913692	615.50
41545.913704	616.00
41545.913715	616.50
41545.913727	619.00
41545.913738	621.50
41545.913750	622.00
41545.913762	622.00
41545.913773	620.50
41545.913785	619.50
41545.913796	617.50
41545.913808	617.00
41545.913819	615.00
41545.913831	613.00
41545.913843	610.50
41545.913854	609.50
41545.913866	607.50
41545.913877	605.50
41545.913889	602.50
41545.913900	600.50
41545.913912	599.00
41545.913924	597.00
41545.913935	594.00
41545.913947	593.00
41545.913958	591.00
41545.913970	588.50
41545.913981	586.00
41545.913993	584.00
41545.914005	582.00
41545.914016	580.00
41545.914028	578.00
41545.914039	576.50
41545.914051	574.50
41545.914063	572.00
41545.914074	569.50
41545.914086	568.50
41545.914097	565.00
41545.914109	563.50
41545.914120	561.00
41545.914132	559.00
41545.914144	556.50
41545.914155	555.00
41545.914167	554.50
41545.914178	553.50
41545.914190	551.50
41545.914201	550.50
41545.914213	548.00
41545.914225	547.00
41545.914236	544.00
41545.914248	543.50
41545.914259	540.00
41545.914271	538.50
41545.914282	536.00
41545.914294	534.00
41545.914306	531.50
41545.914317	529.50
41545.914329	527.50
41545.914340	524.50
41545.914352	523.50
41545.914363	520.50
41545.914375	517.00
41545.914387	516.00
41545.914398	513.00
41545.914410	511.50
41545.914421	509.00
41545.914433	507.00
41545.914444	505.00
41545.914456	503.00
41545.914468	501.00
41545.914479	498.50
41545.914491	496.00
41545.914502	494.00
41545.914514	492.50
41545.914525	490.50
41545.914537	487.00
41545.914549	485.00
41545.914560	482.50
41545.914572	481.50
41545.914583	479.50
41545.914595	475.50
41545.914606	474.50
41545.914618	472.00
41545.914630	470.00
41545.914641	468.00
41545.914653	466.00
41545.914664	463.50
41545.914676	461.00
41545.914688	459.50
41545.914699	457.50
41545.914711	455.50
41545.914722	453.00
41545.914734	450.50
41545.914745	448.50
41545.914757	446.00
41545.914769	443.50
41545.914780	441.50
41545.914792	439.00
41545.914803	436.50
41545.914815	434.00
41545.914826	432.00
41545.914838	429.50
41545.914850	426.50
41545.914861	424.50
41545.914873	422.00
41545.914884	420.00
41545.914896	417.00
41545.914907	414.00
41545.914919	412.50
41545.914931	410.00
41545.914942	407.00
41545.914954	405.50
41545.914965	402.50
41545.914977	400.50
41545.914988	398.00
41545.915000	395.50
41545.915012	394.00
41545.915023	391.00
41545.915035	389.00
41545.915046	386.00
41545.915058	384.50
41545.915069	382.00
41545.915081	379.50
41545.915093	378.00
41545.915104	375.50
41545.915116	372.50
41545.915127	371.00
41545.915139	368.50
41545.915150	366.50
41545.915162	363.50
41545.915174	361.50
41545.915185	359.50
41545.915197	358.00
41545.915208	355.00
41545.915220	353.00
41545.915231	351.00
41545.915243	349.00
41545.915255	346.00
41545.915266	344.50
41545.915278	341.50
41545.915289	339.00
41545.915301	337.50
41545.915313	335.50
41545.915324	332.50
41545.915336	330.50
41545.915347	328.00
41545.915359	325.50
41545.915370	323.00
41545.915382	321.50
41545.915394	318.50
41545.915405	317.50
41545.915417	314.00
41545.915428	312.00
41545.915440	310.50
41545.915451	307.00
41545.915463	305.50
41545.915475	303.00
41545.915486	301.50
41545.915498	299.00
41545.915509	296.00
41545.915521	294.50
41545.915532	291.00
41545.915544	289.50
41545.915556	287.00
41545.915567	285.00
41545.915579	283.00
41545.915590	280.50
41545.915602	278.50
41545.915613	276.00
41545.915625	273.50
41545.915637	272.00
41545.915648	269.50
41545.915660	267.50
41545.915671	264.50
41545.915683	263.50
41545.915694	260.50
41545.915706	259.00
41545.915718	256.50
41545.915729	254.50
41545.915741	251.50
41545.915752	250.00
41545.915764	247.50
41545.915775	245.00
41545.915787	244.00
41545.915799	241.00
41545.915810	239.50
41545.915822	236.50
41545.915833	234.50
41545.915845	232.50
41545.915856	231.00
41545.915868	229.00
41545.915880	226.50
41545.915891	224.50
41545.915903	222.00
41545.915914	220.50
41545.915926	218.00
41545.915938	216.00
41545.915949	214.00
41545.915961	212.50
41545.915972	210.00
41545.915984	207.50
41545.915995	206.00
41545.916007	203.50
41545.916019	201.50
41545.916030	199.00
41545.916042	197.50
41545.916053	195.00
41545.916065	193.00
41545.916076	191.00
41545.916088	189.00
41545.916100	187.00
41545.916111	184.50
41545.916123	182.00
41545.916134	181.00
41545.916146	178.00
41545.916157	177.00
41545.916169	174.00
41545.916181	172.00
41545.916192	170.00
41545.916204	168.00
41545.916215	166.00
41545.916227	164.00
41545.916238	162.00
41545.916250	159.00
41545.916262	157.50
41545.916273	156.00
41545.916285	153.50
41545.916296	151.50
41545.916308	149.00
41545.916319	147.50
41545.916331	145.00
41545.916343	143.00
41545.916354	141.50
41545.916366	139.00
41545.916377	137.50
41545.916389	135.00
41545.916400	133.00
41545.916412	131.00
41545.916424	129.50
41545.916435	127.00
41545.916447	125.50
41545.916458	123.00
41545.916470	121.00
41545.916481	119.00
41545.916493	117.50
41545.916505	115.00
41545.916516	113.50
41545.916528	111.00
41545.916539	109.50
41545.916551	107.00
41545.916563	105.00
41545.916574	103.00
41545.916586	101.00
41545.916597	99.00
41545.916609	96.00
41545.916620	95.50
41545.916632	92.50
41545.916644	91.00
41545.916655	88.50
41545.916667	87.00
41545.916678	85.00
41545.916690	83.00
41545.916701	81.50
41545.916713	79.50
41545.916725	77.50
41545.916736	75.00
41545.916748	73.00
41545.916759	71.50
41545.916771	69.00
41545.916782	67.50
41545.916794	65.50
41545.916806	64.00
41545.916817	61.50
41545.916829	60.00
41545.916840	57.50
41545.916852	55.50
41545.916863	54.00
41545.916875	51.50
41545.916887	49.50
41545.916898	47.50
41545.916910	46.00
41545.916921	44.00
41545.916933	41.50
41545.916944	40.00
41545.916956	38.50
41545.916968	36.50
41545.916979	34.00
41545.916991	32.00
41545.917002	30.50
41545.917014	28.50
41545.917025	26.00
41545.917037	24.50
41545.917049	23.50
41545.917060	21.00
41545.917072	19.50
41545.917083	17.50
41545.917095	15.50
41545.917106	14.00
41545.917118	12.50
41545.917130	11.00
41545.917141	9.00
41545.917153	8.00
41545.917164	6.00
41545.917176	4.50
41545.917188	3.00
41545.917199	2.50
41545.917211	1.00
41545.917222	1.00
41545.917234	0.50
41545.917245	1.50
41545.917257	1.50
41545.917269	2.00
41545.917280	2.00
41545.917292	1.50
41545.917303	1.00
41545.917315	1.00
41545.917326	1.00
41545.917338	1.00
41545.917350	1.50
41545.917361	2.00
41545.917373	1.00
41545.917384	0.50
41545.917396	1.00
41545.917407	0.50
41545.917419	0.50
41545.917431	0.50
41545.917442	0.50
41545.917454	0.50
41545.917465	0.50
41545.917477	0.50
41545.917488	1.00
41545.917500	0.50
41545.917512	1.00
41545.917523	1.00
41545.917535	1.00
41545.917546	1.00
41545.917558	0.50
41545.917569	1.00
41545.917581	1.50
41545.917593	1.50
41545.917604	1.50
41545.917616	0.50
41545.917627	0.50
41545.917639	1.00
41545.917650	2.00
41545.917662	1.50
41545.917674	1.50
41545.917685	1.00
41545.917697	1.00
41545.917708	1.00
41545.917720	1.00
41545.917731	1.00
41545.917743	1.50
41545.917755	1.50
41545.917766	1.50
41545.917778	1.50
41545.917789	1.00
41545.917801	0.50
41545.917813	0.50
41545.917824	1.00
41545.917836	1.50
41545.917847	1.50
41545.917859	2.00
41545.917870	1.50
41545.917882	1.00
41545.917894	0.50
41545.917905	1.00
41545.917917	1.00
41545.917928	1.50
41545.917940	2.00
41545.917951	1.50
41545.917963	1.00
41545.917975	0.50
41545.917986	1.00
41545.917998	1.50
41545.918009	1.50
41545.918021	1.50
41545.918032	1.50
41545.918044	0.50
41545.918056	0.50
41545.918067	1.00
41545.918079	1.50
41545.918090	1.50
41545.918102	1.50
41545.918113	2.00
41545.918125	1.50
41545.918137	0.50
41545.918148	0.50
41545.918160	1.50
41545.918171	1.50
41545.918183	2.00
41545.918194	2.50
41545.918206	2.00
41545.918218	1.50
41545.918229	1.00
41545.918241	0.50
41545.918252	1.00
41545.918264	2.00
41545.918275	1.50
41545.918287	2.00
41545.918299	1.50
41545.918310	1.50
41545.918322	1.00
41545.918333	1.00
41545.918345	1.00
41545.918356	1.50
41545.918368	1.50
41545.918380	2.00
41545.918391	1.50
41545.918403	1.00
41545.918414	0.50
41545.918426	1.00
41545.918437	0.50
41545.918449	2.00
41545.918461	1.50
41545.918472	1.50
41545.918484	1.50
41545.918495	0.50
41545.918507	1.00
41545.918519	1.00
41545.918530	1.50
41545.918542	1.50
41545.918553	2.00
41545.918565	1.50
41545.918576	1.50
41545.918588	1.00
41545.918600	0.50
41545.918611	0.50
41545.918623	2.00
41545.918634	1.50
41545.918646	3.00
41545.918657	2.50
41545.918669	2.50
41545.918681	2.50
41545.918692	2.00
41545.918704	2.00
41545.918715	1.50
41545.918727	1.00
41545.918738	1.00
41545.918750	1.50
41545.918762	1.50
41545.918773	2.50
41545.918785	2.00
41545.918796	2.50
41545.918808	2.50
41545.918819	2.50
41545.918831	2.00
41545.918843	1.50
41545.918854	1.00
41545.918866	1.00
41545.918877	1.00
41545.918889	1.50
41545.918900	2.00
41545.918912	3.00
41545.918924	1.50
41545.918935	2.50
41545.918947	2.00
41545.918958	1.50
41545.918970	1.00
41545.918981	1.00
41545.918993	1.00
41545.919005	1.50
41545.919016	1.50
41545.919028	2.00
41545.919039	2.00
41545.919051	1.50
41545.919062	1.50
41545.919074	1.00
41545.919086	1.00
41545.919097	0.50
41545.919109	1.00
41545.919120	1.50
41545.919132	2.50
41545.919144	2.00
41545.919155	2.50
41545.919167	2.00
41545.919178	1.50
41545.919190	2.00
41545.919201	1.00
41545.919213	0.00
41545.919225	1.00
41545.919236	1.50
41545.919248	1.50
41545.919259	2.00
41545.919271	2.00
41545.919282	1.50
41545.919294	2.00
41545.919306	2.00
41545.919317	2.00
41545.919329	1.50
41545.919340	1.00
41545.919352	1.00
41545.919363	1.00
41545.919375	2.00
41545.919387	2.50
41545.919398	2.50
41545.919410	3.00
41545.919421	4.00
41545.919433	3.50
41545.919444	4.00
41545.919456	4.00
41545.919468	4.50
41545.919479	5.50
41545.919491	5.00
41545.919502	6.00
41545.919514	6.50
41545.919525	6.00
41545.919537	7.00
41545.919549	6.00
41545.919560	7.00
41545.919572	7.00
41545.919583	7.00
41545.919595	6.50
41545.919606	6.00
41545.919618	5.50
41545.919630	5.00
41545.919641	5.50
41545.919653	4.50
41545.919664	4.00
41545.919676	3.50
41545.919687	2.50
41545.919699	2.50
41545.919711	2.00
41545.919722	0.50
41545.919734	0.50
41545.919745	1.00
41545.919757	2.00
41545.919769	2.00
41545.919780	2.50
41545.919792	2.50
41545.919803	2.50
41545.919815	2.50
41545.919826	3.00
41545.919838	1.50
41545.919850	1.50
41545.919861	1.00
41545.919873	0.50
41545.919884	0.50
41545.919896	1.50
41545.919907	1.50
41545.919919	2.00
41545.919931	2.00
41545.919942	2.00
41545.919954	2.00
41545.919965	2.00
41545.919977	2.50
41545.919988	1.50
41545.920000	1.00
41545.920012	0.00
41545.920023	0.50
41545.920035	0.50
41545.920046	1.50
41545.920058	1.50
41545.920069	1.50
41545.920081	2.00
41545.920093	2.00
41545.920104	1.50
41545.920116	1.50
41545.920127	0.00
41545.920139	0.50
41545.920150	0.50
41545.920162	1.00
41545.920174	2.00
41545.920185	2.00
41545.920197	1.50
41545.920208	2.00
41545.920220	2.50
41545.920231	1.50
41545.920243	1.50
41545.920255	1.00
41545.920266	0.50
41545.920278	0.50
41545.920289	1.00
41545.920301	1.50
41545.920312	1.50
41545.920324	2.00
41545.920336	2.50
41545.920347	2.00
41545.920359	1.00
41545.920370	0.00
41545.920382	0.00
41545.920394	1.00
41545.920405	1.50
41545.920417	2.00
41545.920428	2.50
41545.920440	3.50
41545.920451	3.50
41545.920463	4.50
41545.920475	6.00
41545.920486	6.50
41545.920498	8.00
41545.920509	9.50
41545.920521	10.50
41545.920532	11.50
41545.920544	13.00
41545.920556	15.00
41545.920567	15.00
41545.920579	17.00
41545.920590	19.00
41545.920602	20.50
41545.920613	22.00
41545.920625	23.00
41545.920637	24.00
41545.920648	26.00
41545.920660	28.00
41545.920671	29.00
41545.920683	30.50
41545.920694	31.50
41545.920706	33.00
41545.920718	34.50
41545.920729	34.50
41545.920741	35.50
41545.920752	35.50
41545.920764	35.50
41545.920775	35.00
41545.920787	35.00
41545.920799	34.00
41545.920810	35.00
41545.920822	36.00
41545.920833	38.00
41545.920845	38.50
41545.920856	39.00
41545.920868	40.50
41545.920880	41.50
41545.920891	42.50
41545.920903	43.00
41545.920914	43.00
41545.920926	43.00
41545.920937	42.50
41545.920949	43.50
41545.920961	44.00
41545.920972	44.50
41545.920984	44.00
41545.920995	45.00
41545.921007	45.50
41545.921019	45.50
41545.921030	46.00
41545.921042	47.50
41545.921053	48.50
41545.921065	49.00
41545.921076	49.50
41545.921088	50.50
41545.921100	50.50
41545.921111	50.50
41545.921123	49.50
41545.921134	49.50
41545.921146	49.00
41545.921157	49.50
41545.921169	49.50
41545.921181	50.50
41545.921192	50.50
41545.921204	51.00
41545.921215	51.00
41545.921227	51.00
41545.921238	50.00
41545.921250	51.00
41545.921262	49.50
41545.921273	48.50
41545.921285	47.00
41545.921296	45.50
41545.921308	44.00
41545.921319	42.00
41545.921331	41.50
41545.921343	41.00
41545.921354	40.00
41545.921366	39.50
41545.921377	38.50
41545.921389	38.00
41545.921400	37.50
41545.921412	37.00
41545.921424	36.50
41545.921435	36.50
41545.921447	36.00
41545.921458	35.50
41545.921470	34.50
41545.921481	34.50
41545.921493	35.00
41545.921505	34.50
41545.921516	35.00
41545.921528	34.50
41545.921539	35.00
41545.921551	35.00
41545.921563	35.50
41545.921574	35.50
41545.921586	35.50
41545.921597	35.00
41545.921609	36.00
41545.921620	35.50
41545.921632	36.00
41545.921644	36.00
41545.921655	37.00
41545.921667	36.50
41545.921678	37.50
41545.921690	38.00
41545.921701	38.50
41545.921713	38.50
41545.921725	39.50
41545.921736	40.50
41545.921748	41.00
41545.921759	42.00
41545.921771	42.50
41545.921782	43.00
41545.921794	43.00
41545.921806	44.00
41545.921817	45.00
41545.921829	45.50
41545.921840	46.00
41545.921852	45.50
41545.921863	46.00
41545.921875	46.00
41545.921887	45.50
41545.921898	44.50
41545.921910	44.00
41545.921921	42.50
41545.921933	42.00
41545.921944	41.50
41545.921956	40.00
41545.921968	40.50
41545.921979	39.00
41545.921991	38.50
41545.922002	37.50
41545.922014	35.50
41545.922025	34.50
41545.922037	34.50
41545.922049	33.50
41545.922060	32.00
41545.922072	31.50
41545.922083	30.50
41545.922095	30.00
41545.922106	28.50
41545.922118	28.00
41545.922130	26.50
41545.922141	25.50
41545.922153	24.00
41545.922164	23.00
41545.922176	22.50
41545.922188	21.50
41545.922199	20.50
41545.922211	20.00
41545.922222	19.50
41545.922234	18.00
41545.922245	17.00
41545.922257	15.50
41545.922269	15.50
41545.922280	13.50
41545.922292	13.50
41545.922303	12.50
41545.922315	12.00
41545.922326	10.50
41545.922338	9.00
41545.922350	9.00
41545.922361	8.00
41545.922373	6.50
41545.922384	6.00
41545.922396	5.50
41545.922407	4.00
41545.922419	3.50
41545.922431	2.50
41545.922442	1.50
41545.922454	0.50
41545.922465	0.00
41545.922477	0.50
41545.922488	1.00
41545.922500	1.00
41545.922512	1.50
41545.922523	2.00
41545.922535	3.00
41545.922546	2.50
41545.922558	1.50
41545.922569	1.00
41545.922581	1.00
41545.922593	0.50
41545.922604	0.50
41545.922616	1.00
41545.922627	1.00
41545.922639	1.50
41545.922650	1.50
41545.922662	1.00
41545.922674	1.00
41545.922685	0.50
41545.922697	0.50
41545.922708	1.00
41545.922720	1.50
41545.922731	1.50
41545.922743	2.00
41545.922755	1.50
41545.922766	1.50
41545.922778	1.00
41545.922789	1.00
41545.922801	0.00
41545.922813	0.50
41545.922824	1.50
41545.922836	1.50
41545.922847	1.00
41545.922859	1.50
41545.922870	1.00
41545.922882	0.00
41545.922894	0.50
41545.922905	0.50
41545.922917	1.00
41545.922928	1.00
41545.922940	1.00
41545.922951	1.50
41545.922963	0.50
41545.922975	0.50
41545.922986	0.50
41545.922998	1.00
41545.923009	1.50
41545.923021	1.50
41545.923032	1.50
41545.923044	1.50
41545.923056	1.50
41545.923067	1.00
41545.923079	1.00
41545.923090	1.50
41545.923102	0.50
41545.923113	0.00
41545.923125	0.50
41545.923137	0.50
41545.923148	1.50
41545.923160	1.50
41545.923171	1.50
41545.923183	1.50
41545.923194	1.50
41545.923206	1.50
41545.923218	1.50
41545.923229	1.00
41545.923241	0.50
41545.923252	0.00
41545.923264	1.00
41545.923275	1.00
41545.923287	1.00
41545.923299	2.00
41545.923310	1.50
41545.923322	2.00
41545.923333	1.50
41545.923345	1.00
41545.923356	2.00
41545.923368	0.00
41545.923380	1.00
41545.923391	1.00
41545.923403	1.00
41545.923414	1.00
41545.923426	1.00
41545.923438	1.00
41545.923449	1.50
41545.923461	1.50
41545.923472	0.00
41545.923484	0.50
41545.923495	0.50
41545.923507	1.00
41545.923519	1.50
41545.923530	1.50
41545.923542	1.00
41545.923553	2.00
41545.923565	1.00
41545.923576	1.00
41545.923588	0.50
41545.923600	2.00
41545.923611	2.50
41545.923623	3.50
41545.923634	3.50
41545.923646	5.00
41545.923657	6.00
41545.923669	7.50
41545.923681	7.50
41545.923692	9.00
41545.923704	10.00
41545.923715	11.00
41545.923727	11.50
41545.923738	12.50
41545.923750	13.50
41545.923762	15.00
41545.923773	16.00
41545.923785	17.50
41545.923796	18.50
41545.923808	19.00
41545.923819	21.00
41545.923831	22.50
41545.923843	23.00
41545.923854	24.00
41545.923866	26.00
41545.923877	27.50
41545.923889	28.50
41545.923900	30.50
41545.923912	32.00
41545.923924	33.50
41545.923935	35.00
41545.923947	36.00
41545.923958	37.50
41545.923970	39.50
41545.923981	40.50
41545.923993	42.00
41545.924005	42.50
41545.924016	43.00
41545.924028	43.00
41545.924039	43.50
41545.924051	42.50
41545.924063	42.50
41545.924074	43.00
41545.924086	43.50
41545.924097	43.50
41545.924109	43.50
41545.924120	43.50
41545.924132	44.00
41545.924144	44.50
41545.924155	44.00
41545.924167	43.50
41545.924178	45.00
41545.924190	45.50
41545.924201	46.50
41545.924213	47.50
41545.924225	48.50
41545.924236	49.50
41545.924248	51.00
41545.924259	52.00
41545.924271	53.00
41545.924282	53.50
41545.924294	54.50
41545.924306	55.00
41545.924317	55.50
41545.924329	55.00
41545.924340	55.00
41545.924352	55.50
41545.924363	55.00
41545.924375	55.00
41545.924387	55.00
41545.924398	54.50
41545.924410	53.50
41545.924421	53.50
41545.924433	52.50
41545.924444	52.00
41545.924456	50.00
41545.924468	49.50
41545.924479	48.00
41545.924491	48.00
41545.924502	46.00
41545.924514	46.00
41545.924525	45.50
41545.924537	44.00
41545.924549	43.50
41545.924560	42.50
41545.924572	42.00
41545.924583	41.00
41545.924595	40.00
41545.924606	39.00
41545.924618	38.00
41545.924630	37.00
41545.924641	36.50
41545.924653	35.00
41545.924664	34.50
41545.924676	33.50
41545.924688	32.50
41545.924699	31.50
41545.924711	31.00
41545.924722	30.50
41545.924734	29.50
41545.924745	28.00
41545.924757	27.50
41545.924769	26.50
41545.924780	26.00
41545.924792	24.50
41545.924803	24.00
41545.924815	23.50
41545.924826	22.00
41545.924838	21.00
41545.924850	20.50
41545.924861	19.50
41545.924873	18.50
41545.924884	18.00
41545.924896	16.00
41545.924907	15.00
41545.924919	14.50
41545.924931	13.00
41545.924942	12.00
41545.924954	11.50
41545.924965	10.50
41545.924977	10.00
41545.924988	9.00
41545.925000	8.00
41545.925012	6.50
41545.925023	6.00
41545.925035	5.50
41545.925046	4.00
41545.925058	3.00
41545.925069	2.00
41545.925081	1.00
41545.925093	1.00
41545.925104	1.00
41545.925116	1.50
41545.925127	1.50
41545.925139	2.00
41545.925150	2.50
41545.925162	2.50
41545.925174	2.50
41545.925185	2.50
41545.925197	2.50
41545.925208	2.00
41545.925220	2.00
41545.925231	1.00
41545.925243	1.00
41545.925255	0.50
41545.925266	1.00
41545.925278	1.50
41545.925289	1.50
41545.925301	2.00
41545.925313	2.50
41545.925324	2.50
41545.925336	2.50
41545.925347	2.50
41545.925359	2.00
41545.925370	1.00
41545.925382	1.00
41545.925394	1.00
41545.925405	0.50
41545.925417	1.50
41545.925428	1.50
41545.925440	1.50
41545.925451	1.00
41545.925463	1.50
41545.925475	1.00
41545.925486	1.00
41545.925498	2.00
41545.925509	3.00
41545.925521	4.00
41545.925532	5.00
41545.925544	6.50
41545.925556	7.50
41545.925567	9.50
41545.925579	10.50
41545.925590	12.00
41545.925602	14.50
41545.925613	15.50
41545.925625	17.50
41545.925637	19.50
41545.925648	21.50
41545.925660	23.00
41545.925671	25.50
41545.925683	27.50
41545.925694	29.50
41545.925706	31.00
41545.925718	34.00
41545.925729	37.00
41545.925741	38.50
41545.925752	40.50
41545.925764	43.00
41545.925775	45.50
41545.925787	47.50
41545.925799	49.00
41545.925810	50.50
41545.925822	52.50
41545.925833	53.00
41545.925845	53.50
41545.925856	52.50
41545.925868	52.00
41545.925880	52.00
41545.925891	51.50
41545.925903	51.00
41545.925914	50.00
41545.925926	49.50
41545.925937	49.00
41545.925949	48.00
41545.925961	47.50
41545.925972	46.50
41545.925984	45.50
41545.925995	45.50
41545.926007	44.50
41545.926019	44.50
41545.926030	43.00
41545.926042	42.50
41545.926053	41.50
41545.926065	40.50
41545.926076	40.00
41545.926088	38.50
41545.926100	37.50
41545.926111	35.00
41545.926123	34.50
41545.926134	34.00
41545.926146	33.00
41545.926157	32.50
41545.926169	32.00
41545.926181	32.50
41545.926192	31.50
41545.926204	31.50
41545.926215	31.00
41545.926227	30.50
41545.926238	30.50
41545.926250	29.00
41545.926262	29.00
41545.926273	28.00
41545.926285	27.50
41545.926296	27.00
41545.926308	26.00
41545.926319	25.50
41545.926331	25.00
41545.926343	24.50
41545.926354	23.50
41545.926366	23.00
41545.926377	22.50
41545.926389	21.00
41545.926400	20.50
41545.926412	19.50
41545.926424	18.50
41545.926435	17.50
41545.926447	16.50
41545.926458	15.50
41545.926470	15.00
41545.926481	13.50
41545.926493	12.50
41545.926505	11.00
41545.926516	10.50
41545.926528	9.00
41545.926539	9.00
41545.926551	8.00
41545.926562	7.00
41545.926574	6.50
41545.926586	5.50
41545.926597	5.00
41545.926609	4.00
41545.926620	3.50
41545.926632	2.00
41545.926644	1.00
41545.926655	1.00
41545.926667	1.00
41545.926678	2.00
41545.926690	2.00
41545.926701	3.00
41545.926713	3.00
41545.926725	2.50
41545.926736	2.50
41545.926748	2.50
41545.926759	2.50
41545.926771	2.50
41545.926782	2.00
41545.926794	1.50
41545.926806	1.50
41545.926817	0.50
41545.926829	0.50
41545.926840	1.00
41545.926852	2.00
41545.926863	2.50
41545.926875	1.50
41545.926887	1.00
41545.926898	2.00
41545.926910	2.00
41545.926921	1.50
41545.926933	0.00
41545.926944	0.50
41545.926956	1.50
41545.926968	2.00
41545.926979	1.00
41545.926991	1.50
41545.927002	1.00
41545.927014	1.50
41545.927025	2.00
41545.927037	2.00
41545.927049	1.00
41545.927060	1.00
41545.927072	1.00
41545.927083	2.00
41545.927095	1.00
41545.927106	1.50
41545.927118	2.00
41545.927130	1.50
41545.927141	1.50
41545.927153	1.50
41545.927164	0.50
41545.927176	0.50
41545.927187	0.50
41545.927199	1.00
41545.927211	1.00
41545.927222	1.50
41545.927234	1.50
41545.927245	2.50
41545.927257	1.00
41545.927269	1.00
41545.927280	0.00
41545.927292	0.50
41545.927303	1.00
41545.927315	1.00
41545.927326	1.50
41545.927338	2.00
41545.927350	1.50
41545.927361	1.50
41545.927373	1.00
41545.927384	0.00
41545.927396	0.50
41545.927407	0.50
41545.927419	1.50
41545.927431	3.50
41545.927442	4.00
41545.927454	5.50
41545.927465	6.50
41545.927477	7.50
41545.927488	8.50
41545.927500	10.50
41545.927512	12.50
41545.927523	14.00
41545.927535	15.00
41545.927546	17.00
41545.927558	18.50
41545.927569	20.50
41545.927581	21.50
41545.927593	24.50
41545.927604	26.50
41545.927616	29.00
41545.927627	31.00
41545.927639	32.50
41545.927650	35.00
41545.927662	38.00
41545.927674	40.00
41545.927685	42.50
41545.927697	45.50
41545.927708	48.00
41545.927720	51.00
41545.927731	54.50
41545.927743	57.00
41545.927755	60.00
41545.927766	62.50
41545.927778	66.00
41545.927789	68.50
41545.927801	70.00
41545.927812	72.00
41545.927824	73.50
41545.927836	76.00
41545.927847	77.00
41545.927859	79.00
41545.927870	80.50
41545.927882	82.50
41545.927894	84.00
41545.927905	87.00
41545.927917	89.50
41545.927928	91.50
41545.927940	94.50
41545.927951	97.00
41545.927963	99.50
41545.927975	102.00
41545.927986	104.00
41545.927998	107.00
41545.928009	109.00
41545.928021	111.50
41545.928032	113.00
41545.928044	115.50
41545.928056	117.00
41545.928067	119.00
41545.928079	121.00
41545.928090	123.00
41545.928102	124.50
41545.928113	126.50
41545.928125	128.50
41545.928137	130.00
41545.928148	132.00
41545.928160	134.50
41545.928171	136.00
41545.928183	138.50
41545.928194	140.50
41545.928206	142.50
41545.928218	144.50
41545.928229	146.50
41545.928241	148.50
41545.928252	150.50
41545.928264	152.00
41545.928275	154.00
41545.928287	156.00
41545.928299	158.00
41545.928310	159.00
41545.928322	162.00
41545.928333	163.50
41545.928345	165.50
41545.928356	167.50
41545.928368	169.50
41545.928380	171.50
41545.928391	173.50
41545.928403	176.00
41545.928414	178.00
41545.928426	180.50
41545.928437	182.00
41545.928449	184.00
41545.928461	186.50
41545.928472	188.50
41545.928484	190.00
41545.928495	193.00
41545.928507	195.00
41545.928519	197.50
41545.928530	199.50
41545.928542	202.50
41545.928553	204.50
41545.928565	206.50
41545.928576	208.50
41545.928588	211.00
41545.928600	213.50
41545.928611	215.00
41545.928623	217.50
41545.928634	220.50
41545.928646	223.00
41545.928657	225.50
41545.928669	228.00
41545.928681	230.50
41545.928692	233.50
41545.928704	236.00
41545.928715	239.00
41545.928727	241.50
41545.928738	244.50
41545.928750	247.00
41545.928762	249.00
41545.928773	251.50
41545.928785	252.50
41545.928796	254.00
41545.928808	256.00
41545.928819	257.50
41545.928831	259.50
41545.928843	261.00
41545.928854	263.00
41545.928866	264.50
41545.928877	266.50
41545.928889	267.50
41545.928900	269.50
41545.928912	271.00
41545.928924	272.00
41545.928935	272.50
41545.928947	274.00
41545.928958	274.00
41545.928970	274.00
41545.928981	275.00
41545.928993	274.50
41545.929005	275.50
41545.929016	275.50
41545.929028	275.50
41545.929039	275.50
41545.929051	276.00
41545.929062	276.50
41545.929074	276.50
41545.929086	277.00
41545.929097	277.00
41545.929109	277.50
41545.929120	277.50
41545.929132	277.50
41545.929144	277.50
41545.929155	277.50
41545.929167	278.00
41545.929178	277.50
41545.929190	276.50
41545.929201	275.50
41545.929213	274.50
41545.929225	273.50
41545.929236	272.00
41545.929248	271.50
41545.929259	270.00
41545.929271	268.50
41545.929282	267.50
41545.929294	265.50
41545.929306	264.50
41545.929317	263.50
41545.929329	262.50
41545.929340	260.50
41545.929352	259.50
41545.929363	257.50
41545.929375	256.00
41545.929387	255.50
41545.929398	254.50
41545.929410	252.50
41545.929421	252.00
41545.929433	251.00
41545.929444	249.00
41545.929456	247.50
41545.929468	246.50
41545.929479	246.00
41545.929491	244.50
41545.929502	243.00
41545.929514	241.50
41545.929525	239.50
41545.929537	237.50
41545.929549	236.50
41545.929560	236.00
41545.929572	235.50
41545.929583	234.50
41545.929595	234.50
41545.929606	234.50
41545.929618	234.50
41545.929630	236.00
41545.929641	236.00
41545.929653	237.00
41545.929664	238.00
41545.929676	239.50
41545.929688	240.00
41545.929699	241.50
41545.929711	243.00
41545.929722	243.50
41545.929734	245.00
41545.929745	246.00
41545.929757	247.50
41545.929769	248.50
41545.929780	249.50
41545.929792	250.50
41545.929803	252.00
41545.929815	253.50
41545.929826	255.50
41545.929838	257.00
41545.929850	258.50
41545.929861	262.00
41545.929873	264.00
41545.929884	266.00
41545.929896	267.50
41545.929907	269.00
41545.929919	269.50
41545.929931	271.00
41545.929942	271.50
41545.929954	271.50
41545.929965	271.50
41545.929977	271.50
41545.929988	270.50
41545.930000	269.00
41545.930012	267.50
41545.930023	267.50
41545.930035	264.50
41545.930046	264.50
41545.930058	265.50
41545.930069	267.00
41545.930081	267.50
41545.930093	268.50
41545.930104	269.00
41545.930116	270.50
41545.930127	270.50
41545.930139	270.00
41545.930150	270.50
41545.930162	271.00
41545.930174	271.00
41545.930185	271.00
41545.930197	270.50
41545.930208	269.50
41545.930220	269.00
41545.930231	268.50
41545.930243	267.50
41545.930255	266.50
41545.930266	265.50
41545.930278	264.50
41545.930289	263.50
41545.930301	263.00
41545.930313	261.50
41545.930324	260.00
41545.930336	259.00
41545.930347	257.50
41545.930359	255.50
41545.930370	254.00
41545.930382	252.00
41545.930394	251.00
41545.930405	249.00
41545.930417	247.00
41545.930428	245.50
41545.930440	244.00
41545.930451	241.00
41545.930463	240.00
41545.930475	238.50
41545.930486	236.00
41545.930498	233.50
41545.930509	232.00
41545.930521	230.50
41545.930532	228.00
41545.930544	227.00
41545.930556	224.50
41545.930567	222.50
41545.930579	221.00
41545.930590	219.50
41545.930602	219.50
41545.930613	219.00
41545.930625	219.00
41545.930637	217.50
41545.930648	216.50
41545.930660	215.00
41545.930671	216.00
41545.930683	216.50
41545.930694	216.50
41545.930706	218.00
41545.930718	219.50
41545.930729	220.50
41545.930741	222.00
41545.930752	223.50
41545.930764	223.50
41545.930775	224.00
41545.930787	223.50
41545.930799	222.50
41545.930810	221.50
41545.930822	220.50
41545.930833	218.50
41545.930845	217.00
41545.930856	216.00
41545.930868	216.00
41545.930880	216.00
41545.930891	216.50
41545.930903	217.00
41545.930914	217.00
41545.930926	217.50
41545.930938	219.00
41545.930949	219.00
41545.930961	220.00
41545.930972	220.50
41545.930984	220.50
41545.930995	220.50
41545.931007	220.50
41545.931019	220.50
41545.931030	221.00
41545.931042	220.50
41545.931053	220.50
41545.931065	220.50
41545.931076	220.50
41545.931088	220.00
41545.931100	219.00
41545.931111	219.50
41545.931123	217.50
41545.931134	217.00
41545.931146	216.50
41545.931157	216.00
41545.931169	215.00
41545.931181	213.00
41545.931192	212.50
41545.931204	211.00
41545.931215	209.50
41545.931227	208.00
41545.931238	206.50
41545.931250	204.50
41545.931262	202.50
41545.931273	200.50
41545.931285	199.00
41545.931296	197.00
41545.931308	195.00
41545.931319	193.00
41545.931331	191.00
41545.931343	189.00
41545.931354	186.50
41545.931366	185.00
41545.931377	183.00
41545.931389	181.00
41545.931400	178.50
41545.931412	176.00
41545.931424	174.00
41545.931435	172.50
41545.931447	169.50
41545.931458	168.00
41545.931470	165.50
41545.931481	163.50
41545.931493	161.50
41545.931505	159.00
41545.931516	157.00
41545.931528	154.50
41545.931539	152.50
41545.931551	150.00
41545.931563	148.00
41545.931574	146.50
41545.931586	144.00
41545.931597	142.50
41545.931609	141.50
41545.931620	139.50
41545.931632	138.00
41545.931644	136.50
41545.931655	134.50
41545.931667	132.00
41545.931678	129.50
41545.931690	127.50
41545.931701	124.50
41545.931713	122.00
41545.931725	119.50
41545.931736	117.50
41545.931748	115.00
41545.931759	113.50
41545.931771	111.50
41545.931782	109.00
41545.931794	106.50
41545.931806	104.00
41545.931817	102.50
41545.931829	100.50
41545.931840	99.00
41545.931852	96.50
41545.931863	95.00
41545.931875	92.50
41545.931887	91.00
41545.931898	89.00
41545.931910	88.00
41545.931921	86.00
41545.931933	84.00
41545.931944	82.50
41545.931956	81.50
41545.931968	79.50
41545.931979	78.00
41545.931991	76.00
41545.932002	74.00
41545.932014	72.50
41545.932025	70.00
41545.932037	68.00
41545.932049	66.50
41545.932060	64.00
41545.932072	62.50
41545.932083	60.50
41545.932095	58.00
41545.932106	56.50
41545.932118	54.50
41545.932130	53.00
41545.932141	50.50
41545.932153	49.00
41545.932164	47.00
41545.932176	45.50
41545.932188	43.50
41545.932199	42.00
41545.932211	40.00
41545.932222	38.00
41545.932234	36.00
41545.932245	34.50
41545.932257	32.50
41545.932269	31.00
41545.932280	29.00
41545.932292	27.00
41545.932303	25.50
41545.932315	23.50
41545.932326	21.50
41545.932338	19.50
41545.932350	18.00
41545.932361	16.00
41545.932373	14.50
41545.932384	13.00
41545.932396	12.00
41545.932407	10.00
41545.932419	8.00
41545.932431	7.50
41545.932442	6.50
41545.932454	4.50
41545.932465	3.00
41545.932477	1.50
41545.932488	0.50
41545.932500	0.50
41545.932512	0.50
41545.932523	1.00
41545.932535	1.50
41545.932546	2.00
41545.932558	2.00
41545.932569	1.50
41545.932581	1.00
41545.932593	0.50
41545.932604	0.50
41545.932616	1.00
41545.932627	0.50
41545.932639	1.00
41545.932650	2.00
41545.932662	2.00
41545.932674	1.50
41545.932685	2.00
41545.932697	0.50
41545.932708	0.50
41545.932720	1.00
41545.932731	1.50
41545.932743	1.50
41545.932755	0.50
41545.932766	1.50
41545.932778	1.00
41545.932789	0.50
41545.932801	1.00
41545.932813	1.00
41545.932824	1.00
41545.932836	0.50
41545.932847	1.00
41545.932859	1.00
41545.932870	1.50
41545.932882	1.00
41545.932894	2.00
41545.932905	2.00
41545.932917	2.00
41545.932928	1.50
41545.932940	1.00
41545.932951	0.50
41545.932963	1.00
41545.932975	1.50
41545.932986	1.50
41545.932998	1.50
41545.933009	1.50
41545.933021	1.50
41545.933032	1.00
41545.933044	0.50
41545.933056	0.50
41545.933067	0.50
41545.933079	0.50
41545.933090	1.00
41545.933102	1.00
41545.933113	1.00
41545.933125	0.50
41545.933137	1.00
41545.933148	0.50
41545.933160	1.50
41545.933171	2.00
41545.933183	2.00
41545.933194	1.50
41545.933206	1.50
41545.933218	2.00
41545.933229	1.00
41545.933241	1.50
41545.933252	0.50
41545.933264	0.50
41545.933275	1.00
41545.933287	1.50
41545.933299	1.50
41545.933310	2.00
41545.933322	1.50
41545.933333	0.50
41545.933345	0.50
41545.933356	0.50
41545.933368	1.50
41545.933380	1.50
41545.933391	2.00
41545.933403	2.50
41545.933414	2.00
41545.933426	2.00
41545.933438	2.00
41545.933449	2.00
41545.933461	1.50
41545.933472	1.00
41545.933484	1.00
41545.933495	1.50
41545.933507	1.00
41545.933519	1.50
41545.933530	1.50
41545.933542	1.50
41545.933553	1.50
41545.933565	1.00
41545.933576	1.00
41545.933588	1.00
41545.933600	1.50
41545.933611	1.50
41545.933623	2.00
41545.933634	3.00
41545.933646	2.50
41545.933657	2.50
41545.933669	2.00
41545.933681	2.00
41545.933692	1.00
41545.933704	1.50
41545.933715	1.00
41545.933727	1.50
41545.933738	2.00
41545.933750	2.50
41545.933762	2.00
41545.933773	2.00
41545.933785	2.00
41545.933796	0.50
41545.933808	0.50
41545.933819	0.50
41545.933831	1.00
41545.933843	1.50
41545.933854	2.00
41545.933866	2.50
41545.933877	2.00
41545.933889	2.50
41545.933900	2.50
41545.933912	2.50
41545.933924	2.50
41545.933935	2.50
41545.933947	2.50
41545.933958	2.00
41545.933970	2.50
41545.933981	1.50
41545.933993	1.00
41545.934005	1.00
41545.934016	1.00
41545.934028	2.00
41545.934039	2.00
41545.934051	2.00
41545.934062	2.00
41545.934074	2.50
41545.934086	3.00
41545.934097	2.50
41545.934109	2.50
41545.934120	3.00
41545.934132	2.50
41545.934144	3.00
41545.934155	3.00
41545.934167	2.00
41545.934178	1.50
41545.934190	1.00
41545.934201	0.50
41545.934213	1.00
41545.934225	2.00
41545.934236	2.00
41545.934248	2.00
41545.934259	2.00
41545.934271	2.50
41545.934282	1.50
41545.934294	2.00
41545.934306	1.00
41545.934317	0.50
41545.934329	0.50
41545.934340	1.00
41545.934352	1.00
41545.934363	1.50
41545.934375	2.50
41545.934387	2.00
41545.934398	2.50
41545.934410	2.50
41545.934421	2.50
41545.934433	3.00
41545.934444	2.50
41545.934456	2.50
41545.934468	3.00
41545.934479	2.00
41545.934491	2.00
41545.934502	1.50
41545.934514	1.00
41545.934525	1.00
41545.934537	1.50
41545.934549	2.00
41545.934560	2.00
41545.934572	2.00
41545.934583	1.50
41545.934595	1.50
41545.934606	1.00
41545.934618	0.50
41545.934630	1.00
41545.934641	1.00
41545.934653	1.50
41545.934664	1.50
41545.934676	2.00
41545.934687	2.00
41545.934699	1.50
41545.934711	1.00
41545.934722	0.50
41545.934734	1.50
41545.934745	1.50
41545.934757	2.50
41545.934769	4.00
41545.934780	4.00
41545.934792	5.00
41545.934803	6.00
41545.934815	6.50
41545.934826	8.00
41545.934838	8.50
41545.934850	9.50
41545.934861	10.50
41545.934873	12.00
41545.934884	12.50
41545.934896	14.00
41545.934907	15.50
41545.934919	16.50
41545.934931	18.00
41545.934942	19.00
41545.934954	20.50
41545.934965	21.50
41545.934977	23.00
41545.934988	23.50
41545.935000	25.50
41545.935012	27.50
41545.935023	29.00
41545.935035	31.00
41545.935046	33.00
41545.935058	35.00
41545.935069	37.00
41545.935081	39.00
41545.935093	42.00
41545.935104	43.50
41545.935116	46.00
41545.935127	47.50
41545.935139	50.00
41545.935150	52.50
41545.935162	54.00
41545.935174	56.00
41545.935185	58.00
41545.935197	60.00
41545.935208	62.00
41545.935220	64.50
41545.935231	66.00
41545.935243	68.00
41545.935255	70.50
41545.935266	73.00
41545.935278	75.00
41545.935289	77.50
41545.935301	80.00
41545.935312	82.00
41545.935324	84.50
41545.935336	86.50
41545.935347	89.50
41545.935359	92.00
41545.935370	94.00
41545.935382	96.00
41545.935394	99.00
41545.935405	101.00
41545.935417	103.50
41545.935428	106.00
41545.935440	108.50
41545.935451	111.50
41545.935463	113.50
41545.935475	116.00
41545.935486	118.50
41545.935498	121.00
41545.935509	123.00
41545.935521	125.50
41545.935532	127.50
41545.935544	130.50
41545.935556	133.00
41545.935567	134.50
41545.935579	137.00
41545.935590	140.00
41545.935602	142.50
41545.935613	145.50
41545.935625	149.00
41545.935637	150.00
41545.935648	152.00
41545.935660	153.50
41545.935671	155.00
41545.935683	157.00
41545.935694	158.00
41545.935706	159.00
41545.935718	160.50
41545.935729	161.50
41545.935741	162.00
41545.935752	162.00
41545.935764	162.50
41545.935775	162.50
41545.935787	164.00
41545.935799	164.50
41545.935810	165.50
41545.935822	166.50
41545.935833	168.00
41545.935845	168.50
41545.935856	169.50
41545.935868	170.00
41545.935880	170.50
41545.935891	171.00
41545.935903	171.50
41545.935914	171.50
41545.935926	172.00
41545.935937	172.00
41545.935949	171.50
41545.935961	172.00
41545.935972	172.00
41545.935984	172.00
41545.935995	172.50
41545.936007	172.50
41545.936019	172.50
41545.936030	173.00
41545.936042	173.50
41545.936053	173.50
41545.936065	173.50
41545.936076	172.50
41545.936088	172.00
41545.936100	171.00
41545.936111	170.00
41545.936123	169.50
41545.936134	169.50
41545.936146	169.00
41545.936157	168.50
41545.936169	167.50
41545.936181	166.50
41545.936192	165.50
41545.936204	164.50
41545.936215	163.00
41545.936227	162.00
41545.936238	161.50
41545.936250	160.50
41545.936262	160.50
41545.936273	159.00
41545.936285	158.50
41545.936296	158.00
41545.936308	157.50
41545.936319	156.50
41545.936331	157.00
41545.936343	158.50
41545.936354	159.50
41545.936366	160.00
41545.936377	160.50
41545.936389	160.00
41545.936400	159.50
41545.936412	159.50
41545.936424	160.00
41545.936435	161.00
41545.936447	162.00
41545.936458	164.00
41545.936470	166.50
41545.936481	167.50
41545.936493	168.00
41545.936505	169.00
41545.936516	168.50
41545.936528	167.50
41545.936539	167.50
41545.936551	166.50
41545.936562	166.00
41545.936574	165.50
41545.936586	165.00
41545.936597	164.00
41545.936609	162.50
41545.936620	162.00
41545.936632	161.00
41545.936644	161.50
41545.936655	161.50
41545.936667	162.00
41545.936678	162.50
41545.936690	164.00
41545.936701	165.50
41545.936713	166.00
41545.936725	167.50
41545.936736	169.00
41545.936748	170.00
41545.936759	171.50
41545.936771	172.50
41545.936782	173.00
41545.936794	173.00
41545.936806	173.50
41545.936817	173.50
41545.936829	172.50
41545.936840	170.50
41545.936852	169.50
41545.936863	169.50
41545.936875	169.50
41545.936887	169.50
41545.936898	168.00
41545.936910	168.50
41545.936921	168.00
41545.936933	167.50
41545.936944	166.50
41545.936956	166.00
41545.936968	166.50
41545.936979	167.50
41545.936991	167.00
41545.937002	166.50
41545.937014	166.50
41545.937025	166.00
41545.937037	166.50
41545.937049	165.50
41545.937060	166.00
41545.937072	165.50
41545.937083	165.50
41545.937095	165.50
41545.937106	165.50
41545.937118	165.50
41545.937130	165.50
41545.937141	165.50
41545.937153	165.50
41545.937164	166.00
41545.937176	166.50
41545.937188	166.50
41545.937199	167.00
41545.937211	168.00
41545.937222	168.50
41545.937234	168.50
41545.937245	169.50
41545.937257	169.00
41545.937269	169.50
41545.937280	169.50
41545.937292	168.00
41545.937303	168.00
41545.937315	166.50
41545.937326	165.50
41545.937338	164.50
41545.937350	164.00
41545.937361	163.00
41545.937373	161.50
41545.937384	160.00
41545.937396	159.00
41545.937407	158.00
41545.937419	157.00
41545.937431	154.50
41545.937442	154.00
41545.937454	153.00
41545.937465	151.00
41545.937477	150.50
41545.937488	149.00
41545.937500	147.50
41545.937512	146.50
41545.937523	145.50
41545.937535	144.50
41545.937546	143.00
41545.937558	142.00
41545.937569	141.00
41545.937581	140.00
41545.937593	138.50
41545.937604	137.00
41545.937616	136.00
41545.937627	134.00
41545.937639	132.00
41545.937650	130.00
41545.937662	128.00
41545.937674	126.00
41545.937685	124.00
41545.937697	122.00
41545.937708	119.50
41545.937720	118.00
41545.937731	118.00
41545.937743	119.00
41545.937755	119.00
41545.937766	120.00
41545.937778	121.00
41545.937789	122.00
41545.937801	123.00
41545.937813	122.00
41545.937824	121.50
41545.937836	120.50
41545.937847	120.00
41545.937859	118.50
41545.937870	117.50
41545.937882	116.00
41545.937894	115.00
41545.937905	114.00
41545.937917	112.00
41545.937928	110.50
41545.937940	109.00
41545.937951	107.50
41545.937963	107.00
41545.937975	104.00
41545.937986	103.50
41545.937998	101.50
41545.938009	100.50
41545.938021	99.00
41545.938032	98.00
41545.938044	97.50
41545.938056	96.50
41545.938067	95.50
41545.938079	94.50
41545.938090	93.50
41545.938102	92.00
41545.938113	90.50
41545.938125	89.50
41545.938137	88.50
41545.938148	87.50
41545.938160	86.50
41545.938171	85.00
41545.938183	84.50
41545.938194	84.50
41545.938206	84.50
41545.938218	84.50
41545.938229	86.00
41545.938241	87.00
41545.938252	88.00
41545.938264	88.50
41545.938275	88.50
41545.938287	88.00
41545.938299	85.50
41545.938310	84.50
41545.938322	84.00
41545.938333	82.00
41545.938345	80.50
41545.938356	78.50
41545.938368	77.00
41545.938380	75.50
41545.938391	75.00
41545.938403	73.50
41545.938414	73.00
41545.938426	73.00
41545.938438	72.00
41545.938449	71.00
41545.938461	69.00
41545.938472	68.50
41545.938484	66.50
41545.938495	65.50
41545.938507	63.50
41545.938519	63.00
41545.938530	61.50
41545.938542	59.00
41545.938553	58.00
41545.938565	57.50
41545.938576	56.00
41545.938588	54.00
41545.938600	52.50
41545.938611	50.50
41545.938623	48.50
41545.938634	47.50
41545.938646	46.00
41545.938657	44.00
41545.938669	42.50
41545.938681	41.50
41545.938692	39.50
41545.938704	38.50
41545.938715	36.50
41545.938727	35.00
41545.938738	33.50
41545.938750	31.50
41545.938762	30.50
41545.938773	29.00
41545.938785	27.00
41545.938796	25.00
41545.938808	23.50
41545.938819	21.50
41545.938831	19.50
41545.938843	18.50
41545.938854	17.00
41545.938866	15.00
41545.938877	13.50
41545.938889	12.00
41545.938900	10.50
41545.938912	9.00
41545.938924	8.00
41545.938935	6.50
41545.938947	5.00
41545.938958	4.00
41545.938970	3.50
41545.938981	2.50
41545.938993	1.00
41545.939005	1.00
41545.939016	1.00
41545.939028	1.00
41545.939039	1.50
41545.939051	1.50
41545.939063	1.50
41545.939074	1.50
41545.939086	1.00
41545.939097	1.00
41545.939109	0.50
41545.939120	1.00
41545.939132	1.50
41545.939144	1.50
41545.939155	1.50
41545.939167	1.00
41545.939178	0.50
41545.939190	0.50
41545.939201	0.50
41545.939213	1.00
41545.939225	1.50
41545.939236	1.50
41545.939248	1.00
41545.939259	1.00
41545.939271	0.50
41545.939282	0.50
41545.939294	1.00
41545.939306	1.50
41545.939317	1.00
41545.939329	0.50
41545.939340	0.50
41545.939352	1.00
41545.939363	1.50
41545.939375	1.50
41545.939387	2.00
41545.939398	1.50
41545.939410	1.50
41545.939421	1.50
41545.939433	0.50
41545.939444	1.00
41545.939456	1.00
41545.939468	1.00
41545.939479	1.50
41545.939491	1.50
41545.939502	1.50
41545.939514	0.50
41545.939525	0.50
41545.939537	1.00
41545.939549	2.00
41545.939560	1.50
41545.939572	1.00
41545.939583	0.50
41545.939595	1.00
41545.939606	1.00
41545.939618	1.50
41545.939630	2.00
41545.939641	1.50
41545.939653	1.00
41545.939664	0.50
41545.939676	0.50
41545.939688	0.50
41545.939699	1.00
41545.939711	2.00
41545.939722	2.00
41545.939734	1.50
41545.939745	1.50
41545.939757	1.00
41545.939769	1.00
41545.939780	1.00
41545.939792	1.00
41545.939803	1.50
41545.939815	2.00
41545.939826	1.50
41545.939838	2.50
41545.939850	2.50
41545.939861	2.00
41545.939873	2.00
41545.939884	2.00
41545.939896	1.50
41545.939907	0.50
41545.939919	0.50
41545.939931	0.50
41545.939942	2.00
41545.939954	1.50
41545.939965	1.50
41545.939977	2.00
41545.939988	1.00
41545.940000	1.00
41545.940012	0.50
41545.940023	1.00
41545.940035	1.50
41545.940046	2.00
41545.940058	2.00
41545.940069	1.50
41545.940081	1.00
41545.940093	1.00
41545.940104	1.00
41545.940116	1.00
41545.940127	0.50
41545.940139	1.50
41545.940150	1.00
41545.940162	1.50
41545.940174	1.50
41545.940185	1.50
41545.940197	1.50
41545.940208	0.50
41545.940220	0.50
41545.940231	1.00
41545.940243	1.50
41545.940255	1.50
41545.940266	1.50
41545.940278	2.50
41545.940289	2.00
41545.940301	1.50
41545.940313	1.00
41545.940324	1.00
41545.940336	1.50
41545.940347	2.00
41545.940359	2.00
41545.940370	2.00
41545.940382	2.50
41545.940394	2.50
41545.940405	3.00
41545.940417	2.00
41545.940428	1.50
41545.940440	0.50
41545.940451	1.00
41545.940463	1.00
41545.940475	2.50
41545.940486	3.50
41545.940498	4.00
41545.940509	5.50
41545.940521	6.00
41545.940532	8.00
41545.940544	8.50
41545.940556	10.00
41545.940567	11.00
41545.940579	12.50
41545.940590	14.00
41545.940602	15.50
41545.940613	17.00
41545.940625	18.00
41545.940637	19.50
41545.940648	20.50
41545.940660	22.50
41545.940671	23.50
41545.940683	24.50
41545.940694	26.00
41545.940706	27.00
41545.940718	27.50
41545.940729	29.50
41545.940741	30.00
41545.940752	31.00
41545.940764	31.50
41545.940775	32.00
41545.940787	32.50
41545.940799	33.00
41545.940810	33.00
41545.940822	33.00
41545.940833	34.00
41545.940845	33.00
41545.940856	33.50
41545.940868	33.50
41545.940880	33.50
41545.940891	33.00
41545.940903	33.00
41545.940914	32.50
41545.940926	33.00
41545.940938	34.00
41545.940949	34.00
41545.940961	34.00
41545.940972	34.50
41545.940984	34.50
41545.940995	34.50
41545.941007	34.50
41545.941019	34.00
41545.941030	34.50
41545.941042	34.00
41545.941053	33.50
41545.941065	33.00
41545.941076	33.00
41545.941088	32.00
41545.941100	31.50
41545.941111	31.00
41545.941123	31.00
41545.941134	30.00
41545.941146	30.00
41545.941157	30.00
41545.941169	29.50
41545.941181	29.50
41545.941192	29.00
41545.941204	27.50
41545.941215	27.50
41545.941227	27.00
41545.941238	27.00
41545.941250	26.00
41545.941262	25.50
41545.941273	25.50
41545.941285	24.50
41545.941296	24.00
41545.941308	23.50
41545.941319	23.00
41545.941331	23.00
41545.941343	22.00
41545.941354	22.50
41545.941366	21.50
41545.941377	20.50
41545.941389	20.00
41545.941400	20.00
41545.941412	19.50
41545.941424	19.50
41545.941435	18.50
41545.941447	19.00
41545.941458	18.50
41545.941470	19.00
41545.941481	19.00
41545.941493	19.00
41545.941505	19.00
41545.941516	19.00
41545.941528	19.50
41545.941539	19.50
41545.941551	20.00
41545.941562	20.00
41545.941574	20.00
41545.941586	21.00
41545.941597	21.00
41545.941609	21.00
41545.941620	21.00
41545.941632	21.00
41545.941644	21.00
41545.941655	21.00
41545.941667	21.50
41545.941678	21.50
41545.941690	22.00
41545.941701	22.00
41545.941713	21.50
41545.941725	22.00
41545.941736	23.00
41545.941748	23.00
41545.941759	23.00
41545.941771	22.50
41545.941782	23.50
41545.941794	23.50
41545.941806	23.50
41545.941817	24.50
41545.941829	25.00
41545.941840	26.00
41545.941852	26.00
41545.941863	27.00
41545.941875	27.00
41545.941887	27.00
41545.941898	28.50
41545.941910	30.00
41545.941921	30.50
41545.941933	31.50
41545.941944	31.50
41545.941956	33.00
41545.941968	34.50
41545.941979	35.50
41545.941991	37.00
41545.942002	38.50
41545.942014	39.00
41545.942025	41.00
41545.942037	42.50
41545.942049	44.50
41545.942060	45.00
41545.942072	45.50
41545.942083	44.50
41545.942095	44.00
41545.942106	44.00
41545.942118	43.50
41545.942130	42.50
41545.942141	42.00
41545.942153	42.00
41545.942164	41.00
41545.942176	40.50
41545.942187	40.50
41545.942199	41.00
41545.942211	42.50
41545.942222	42.50
41545.942234	43.00
41545.942245	43.50
41545.942257	43.50
41545.942269	44.00
41545.942280	44.00
41545.942292	45.00
41545.942303	46.00
41545.942315	46.50
41545.942326	46.50
41545.942338	47.50
41545.942350	48.00
41545.942361	48.00
41545.942373	47.50
41545.942384	47.00
41545.942396	47.00
41545.942407	46.00
41545.942419	46.00
41545.942431	45.50
41545.942442	44.50
41545.942454	44.00
41545.942465	43.50
41545.942477	43.00
41545.942488	41.50
41545.942500	41.00
41545.942512	40.50
41545.942523	39.50
41545.942535	38.50
41545.942546	37.50
41545.942558	36.50
41545.942569	35.00
41545.942581	34.50
41545.942593	33.50
41545.942604	33.00
41545.942616	31.50
41545.942627	31.00
41545.942639	29.50
41545.942650	29.00
41545.942662	28.00
41545.942674	27.00
41545.942685	27.00
41545.942697	25.50
41545.942708	24.50
41545.942720	23.50
41545.942731	22.00
41545.942743	21.50
41545.942755	20.50
41545.942766	20.00
41545.942778	19.00
41545.942789	18.00
41545.942801	17.50
41545.942812	16.50
41545.942824	15.50
41545.942836	15.00
41545.942847	14.00
41545.942859	13.00
41545.942870	12.50
41545.942882	12.00
41545.942894	11.50
41545.942905	11.50
41545.942917	11.50
41545.942928	11.50
41545.942940	11.50
41545.942951	12.00
41545.942963	12.00
41545.942975	12.00
41545.942986	12.50
41545.942998	12.00
41545.943009	12.00
41545.943021	13.00
41545.943032	13.00
41545.943044	13.50
41545.943056	14.00
41545.943067	14.00
41545.943079	14.00
41545.943090	14.00
41545.943102	13.00
41545.943113	12.50
41545.943125	12.00
41545.943137	11.00
41545.943148	9.50
41545.943160	8.00
41545.943171	7.50
41545.943183	6.50
41545.943194	5.50
41545.943206	5.00
41545.943218	4.00
41545.943229	3.50
41545.943241	2.00
41545.943252	1.50
41545.943264	1.00
41545.943275	0.50
41545.943287	2.00
41545.943299	2.00
41545.943310	2.50
41545.943322	2.00
41545.943333	2.00
41545.943345	1.50
41545.943356	1.50
41545.943368	1.00
41545.943380	0.50
41545.943391	1.50
41545.943403	1.50
41545.943414	1.00
41545.943426	1.50
41545.943437	2.00
41545.943449	1.50
41545.943461	2.00
41545.943472	0.50
41545.943484	1.00
41545.943495	0.50
41545.943507	1.50
41545.943519	2.00
41545.943530	1.50
41545.943542	1.50
41545.943553	2.00
41545.943565	1.50
41545.943576	0.50
41545.943588	1.00
41545.943600	1.50
41545.943611	1.50
41545.943623	2.00
41545.943634	2.00
41545.943646	1.50
41545.943657	2.00
41545.943669	1.00
41545.943681	1.00
41545.943692	1.00
41545.943704	1.50
41545.943715	1.50
41545.943727	2.50
41545.943738	2.00
41545.943750	1.50
41545.943762	0.50
41545.943773	0.50
41545.943785	1.00
41545.943796	1.50
41545.943808	1.00
41545.943819	1.50
41545.943831	2.00
41545.943843	1.00
41545.943854	1.00
41545.943866	1.00
41545.943877	1.00
41545.943889	2.00
41545.943900	1.50
41545.943912	2.00
41545.943924	2.00
41545.943935	1.50
41545.943947	1.50
41545.943958	2.00
41545.943970	0.50
41545.943981	0.50
41545.943993	2.00
41545.944005	2.00
41545.944016	1.50
41545.944028	2.50
41545.944039	3.00
41545.944051	3.00
41545.944062	2.50
41545.944074	3.00
41545.944086	2.00
41545.944097	3.00
41545.944109	3.00
41545.944120	2.50
41545.944132	3.00
41545.944144	1.50
41545.944155	2.00
41545.944167	0.50
41545.944178	0.50
41545.944190	1.00
41545.944201	1.50
41545.944213	1.50
41545.944225	1.50
41545.944236	1.50
41545.944248	2.00
41545.944259	1.50
41545.944271	1.00
41545.944282	1.00
41545.944294	1.00
41545.944306	2.00
41545.944317	2.50
41545.944329	2.50
41545.944340	2.50
41545.944352	3.50
41545.944363	3.50
41545.944375	3.00
41545.944387	3.50
41545.944398	3.50
41545.944410	3.50
41545.944421	3.00
41545.944433	3.00
41545.944444	3.50
41545.944456	3.00
41545.944468	3.00
41545.944479	2.00
41545.944491	1.50
41545.944502	1.00
41545.944514	1.00
41545.944525	1.50
41545.944537	1.00
41545.944549	1.50
41545.944560	3.00
41545.944572	2.00
41545.944583	3.00
41545.944595	2.50
41545.944606	3.00
41545.944618	3.00
41545.944630	3.50
41545.944641	2.50
41545.944653	2.50
41545.944664	2.50
41545.944676	2.50
41545.944687	1.00
41545.944699	1.00
41545.944711	0.00
41545.944722	2.00
41545.944734	2.50
41545.944745	3.50
41545.944757	5.50
41545.944769	6.50
41545.944780	8.00
41545.944792	9.50
41545.944803	11.50
41545.944815	14.00
41545.944826	15.50
41545.944838	18.00
41545.944850	19.50
41545.944861	21.00
41545.944873	23.00
41545.944884	26.00
41545.944896	28.00
41545.944907	31.00
41545.944919	33.50
41545.944931	36.00
41545.944942	39.00
41545.944954	42.00
41545.944965	44.50
41545.944977	47.50
41545.944988	50.00
41545.945000	52.50
41545.945012	55.00
41545.945023	58.00
41545.945035	60.50
41545.945046	63.00
41545.945058	65.50
41545.945069	68.50
41545.945081	70.50
41545.945093	73.00
41545.945104	76.00
41545.945116	78.50
41545.945127	80.00
41545.945139	83.50
41545.945150	85.50
41545.945162	88.50
41545.945174	91.00
41545.945185	93.50
41545.945197	95.00
41545.945208	97.00
41545.945220	99.00
41545.945231	100.50
41545.945243	101.50
41545.945255	103.50
41545.945266	104.00
41545.945278	105.50
41545.945289	106.50
41545.945301	108.50
41545.945313	110.50
41545.945324	112.50
41545.945336	115.00
41545.945347	116.50
41545.945359	119.00
41545.945370	121.50
41545.945382	123.00
41545.945394	126.00
41545.945405	127.50
41545.945417	130.00
41545.945428	131.50
41545.945440	133.50
41545.945451	135.50
41545.945463	138.00
41545.945475	140.00
41545.945486	142.50
41545.945498	144.50
41545.945509	146.50
41545.945521	148.50
41545.945532	150.50
41545.945544	153.50
41545.945556	155.50
41545.945567	158.00
41545.945579	160.00
41545.945590	162.00
41545.945602	164.50
41545.945613	166.50
41545.945625	169.00
41545.945637	171.50
41545.945648	174.00
41545.945660	175.50
41545.945671	178.00
41545.945683	180.00
41545.945694	181.50
41545.945706	184.00
41545.945718	185.00
41545.945729	186.50
41545.945741	186.50
41545.945752	186.50
41545.945764	186.00
41545.945775	185.00
41545.945787	184.50
41545.945799	183.00
41545.945810	183.00
41545.945822	182.50
41545.945833	181.50
41545.945845	181.00
41545.945856	181.00
41545.945868	180.00
41545.945880	180.00
41545.945891	179.50
41545.945903	179.50
41545.945914	179.50
41545.945926	179.50
41545.945938	179.50
41545.945949	179.50
41545.945961	179.50
41545.945972	179.00
41545.945984	178.50
41545.945995	177.50
41545.946007	177.00
41545.946019	175.50
41545.946030	174.50
41545.946042	173.50
41545.946053	171.50
41545.946065	171.50
41545.946076	170.00
41545.946088	169.50
41545.946100	168.50
41545.946111	167.50
41545.946123	166.50
41545.946134	166.50
41545.946146	165.00
41545.946157	164.00
41545.946169	163.00
41545.946181	162.00
41545.946192	160.50
41545.946204	159.50
41545.946215	157.00
41545.946227	155.50
41545.946238	153.50
41545.946250	151.50
41545.946262	150.00
41545.946273	148.00
41545.946285	146.50
41545.946296	145.00
41545.946308	143.00
41545.946319	142.50
41545.946331	140.50
41545.946343	140.00
41545.946354	138.00
41545.946366	137.00
41545.946377	135.50
41545.946389	134.00
41545.946400	133.00
41545.946412	131.50
41545.946424	130.50
41545.946435	129.00
41545.946447	127.00
41545.946458	125.50
41545.946470	123.00
41545.946481	121.50
41545.946493	120.00
41545.946505	118.50
41545.946516	116.50
41545.946528	115.50
41545.946539	113.50
41545.946551	111.50
41545.946563	111.00
41545.946574	109.50
41545.946586	108.50
41545.946597	107.50
41545.946609	107.50
41545.946620	105.50
41545.946632	105.00
41545.946644	104.00
41545.946655	101.50
41545.946667	100.50
41545.946678	99.50
41545.946690	97.50
41545.946701	96.00
41545.946713	94.00
41545.946725	92.00
41545.946736	91.50
41545.946748	89.50
41545.946759	88.00
41545.946771	86.00
41545.946782	84.50
41545.946794	83.50
41545.946806	82.50
41545.946817	81.00
41545.946829	79.50
41545.946840	78.00
41545.946852	77.00
41545.946863	75.00
41545.946875	73.50
41545.946887	72.50
41545.946898	71.00
41545.946910	70.00
41545.946921	70.00
41545.946933	69.50
41545.946944	70.00
41545.946956	70.00
41545.946968	69.50
41545.946979	70.50
41545.946991	70.50
41545.947002	69.50
41545.947014	70.00
41545.947025	71.50
41545.947037	73.00
41545.947049	73.50
41545.947060	75.50
41545.947072	77.00
41545.947083	79.50
41545.947095	80.50
41545.947106	82.00
41545.947118	84.00
41545.947130	85.50
41545.947141	88.00
41545.947153	89.50
41545.947164	92.00
41545.947176	93.50
41545.947188	96.00
41545.947199	98.50
41545.947211	100.00
41545.947222	102.50
41545.947234	104.00
41545.947245	106.50
41545.947257	108.00
41545.947269	110.50
41545.947280	112.00
41545.947292	113.00
41545.947303	114.00
41545.947315	113.00
41545.947326	114.00
41545.947338	113.50
41545.947350	113.00
41545.947361	113.50
41545.947373	113.00
41545.947384	112.00
41545.947396	112.50
41545.947407	112.00
41545.947419	112.50
41545.947431	112.00
41545.947442	112.00
41545.947454	112.50
41545.947465	112.50
41545.947477	112.50
41545.947488	112.00
41545.947500	111.50
41545.947512	111.50
41545.947523	110.00
41545.947535	109.00
41545.947546	108.00
41545.947558	106.00
41545.947569	106.00
41545.947581	104.50
41545.947593	104.00
41545.947604	104.00
41545.947616	103.50
41545.947627	103.00
41545.947639	103.50
41545.947650	103.00
41545.947662	103.00
41545.947674	102.00
41545.947685	102.50
41545.947697	102.00
41545.947708	102.00
41545.947720	101.00
41545.947731	100.50
41545.947743	100.50
41545.947755	100.00
41545.947766	100.00
41545.947778	99.00
41545.947789	99.00
41545.947801	98.00
41545.947813	97.00
41545.947824	96.00
41545.947836	94.50
41545.947847	93.00
41545.947859	91.50
41545.947870	89.00
41545.947882	87.50
41545.947894	86.50
41545.947905	85.50
41545.947917	84.00
41545.947928	82.50
41545.947940	81.00
41545.947951	80.50
41545.947963	78.50
41545.947975	77.50
41545.947986	76.50
41545.947998	75.00
41545.948009	73.00
41545.948021	71.50
41545.948032	70.00
41545.948044	69.00
41545.948056	68.00
41545.948067	66.50
41545.948079	65.50
41545.948090	63.50
41545.948102	62.50
41545.948113	61.50
41545.948125	60.50
41545.948137	58.00
41545.948148	57.50
41545.948160	55.50
41545.948171	54.50
41545.948183	53.00
41545.948194	51.00
41545.948206	50.00
41545.948218	48.00
41545.948229	46.00
41545.948241	44.50
41545.948252	42.50
41545.948264	41.00
41545.948275	39.00
41545.948287	37.50
41545.948299	35.50
41545.948310	34.50
41545.948322	32.00
41545.948333	30.50
41545.948345	29.50
41545.948356	27.00
41545.948368	26.00
41545.948380	24.00
41545.948391	23.00
41545.948403	21.00
41545.948414	19.50
41545.948426	18.00
41545.948438	16.50
41545.948449	15.00
41545.948461	13.00
41545.948472	12.00
41545.948484	10.00
41545.948495	8.50
41545.948507	7.50
41545.948519	6.00
41545.948530	4.00
41545.948542	4.00
41545.948553	2.00
41545.948565	1.50
41545.948576	0.50
41545.948588	0.50
41545.948600	2.00
41545.948611	1.00
41545.948623	1.50
41545.948634	2.00
41545.948646	1.50
41545.948657	1.50
41545.948669	2.00
41545.948681	1.00
41545.948692	0.50
41545.948704	0.50
41545.948715	1.00
41545.948727	1.50
41545.948738	1.50
41545.948750	1.50
41545.948762	2.00
41545.948773	2.00
41545.948785	1.50
41545.948796	0.50
41545.948808	0.50
41545.948819	1.00
41545.948831	1.50
41545.948843	1.50
41545.948854	2.00
41545.948866	2.00
41545.948877	1.50
41545.948889	1.00
41545.948900	0.50
41545.948912	0.50
41545.948924	0.50
41545.948935	1.00
41545.948947	1.50
41545.948958	1.50
41545.948970	1.50
41545.948981	2.00
41545.948993	0.50
41545.949005	0.50
41545.949016	0.50
41545.949028	1.50
41545.949039	1.50
41545.949051	2.00
41545.949063	1.50
41545.949074	2.00
41545.949086	1.00
41545.949097	1.50
41545.949109	0.50
41545.949120	1.00
41545.949132	0.50
41545.949144	1.50
41545.949155	2.00
41545.949167	2.00
41545.949178	2.00
41545.949190	2.00
41545.949201	2.00
41545.949213	2.00
41545.949225	1.50
41545.949236	1.00
41545.949248	1.00
41545.949259	1.00
41545.949271	1.50
41545.949282	2.00
41545.949294	2.00
41545.949306	2.50
41545.949317	2.50
41545.949329	2.50
41545.949340	1.50
41545.949352	2.00
41545.949363	1.50
41545.949375	1.50
41545.949387	1.00
41545.949398	0.50
41545.949410	0.50
41545.949421	1.00
41545.949433	1.50
41545.949444	1.00
41545.949456	1.00
41545.949468	1.00
41545.949479	1.00
41545.949491	1.50
41545.949502	1.50
41545.949514	2.00
41545.949525	2.00
41545.949537	2.00
41545.949549	2.00
41545.949560	2.50
41545.949572	2.50
41545.949583	1.50
41545.949595	1.50
41545.949606	0.50
41545.949618	0.50
41545.949630	1.00
41545.949641	1.00
41545.949653	1.00
41545.949664	1.50
41545.949676	3.00
41545.949687	2.50
41545.949699	2.50
41545.949711	3.00
41545.949722	2.50
41545.949734	3.00
41545.949745	2.50
41545.949757	2.00
41545.949769	2.00
41545.949780	1.50
41545.949792	1.00
41545.949803	1.00
41545.949815	1.50
41545.949826	1.50
41545.949838	1.50
41545.949850	2.00
41545.949861	1.50
41545.949873	1.50
41545.949884	0.50
41545.949896	1.00
41545.949907	1.00
41545.949919	1.50
41545.949931	2.00
41545.949942	2.00
41545.949954	2.50
41545.949965	3.00
41545.949977	3.00
41545.949988	3.00
41545.950000	2.50
41545.950012	3.00
41545.950023	2.50
41545.950035	3.00
41545.950046	2.50
41545.950058	2.50
41545.950069	2.00
41545.950081	2.00
41545.950093	2.00
41545.950104	1.50
41545.950116	1.00
41545.950127	1.00
41545.950139	1.50
41545.950150	1.50
41545.950162	2.00
41545.950174	3.50
41545.950185	4.00
41545.950197	4.00
41545.950208	5.00
41545.950220	4.50
41545.950231	5.50
41545.950243	6.00
41545.950255	7.50
41545.950266	8.00
41545.950278	8.50
41545.950289	10.00
41545.950301	10.50
41545.950312	11.00
41545.950324	12.00
41545.950336	12.50
41545.950347	14.00
41545.950359	15.50
41545.950370	16.50
41545.950382	18.00
41545.950394	19.50
41545.950405	21.00
41545.950417	22.50
41545.950428	23.50
41545.950440	25.50
41545.950451	27.00
41545.950463	28.50
41545.950475	30.00
41545.950486	31.50
41545.950498	33.00
41545.950509	34.50
41545.950521	34.00
41545.950532	34.00
41545.950544	32.50
41545.950556	31.00
41545.950567	30.00
41545.950579	30.00
41545.950590	29.50
41545.950602	29.50
41545.950613	29.50
41545.950625	30.00
41545.950637	30.50
41545.950648	31.00
41545.950660	32.50
41545.950671	33.00
41545.950683	34.00
41545.950694	34.50
41545.950706	36.00
41545.950718	36.50
41545.950729	37.50
41545.950741	37.50
41545.950752	37.50
41545.950764	37.00
41545.950775	38.00
41545.950787	38.00
41545.950799	38.50
41545.950810	38.50
41545.950822	38.50
41545.950833	38.50
41545.950845	38.50
41545.950856	38.00
41545.950868	38.50
41545.950880	37.50
41545.950891	37.50
41545.950903	38.00
41545.950914	38.50
41545.950926	39.50
41545.950937	40.00
41545.950949	41.50
41545.950961	41.50
41545.950972	42.50
41545.950984	43.50
41545.950995	44.00
41545.951007	45.00
41545.951019	46.00
41545.951030	47.00
41545.951042	47.00
41545.951053	48.50
41545.951065	49.00
41545.951076	49.50
41545.951088	50.50
41545.951100	52.00
41545.951111	52.50
41545.951123	53.50
41545.951134	54.00
41545.951146	55.00
41545.951157	56.00
41545.951169	57.00
41545.951181	57.50
41545.951192	58.50
41545.951204	58.50
41545.951215	59.00
41545.951227	61.00
41545.951238	61.50
41545.951250	63.00
41545.951262	64.00
41545.951273	65.00
41545.951285	65.50
41545.951296	66.50
41545.951308	66.50
41545.951319	67.00
41545.951331	66.50
41545.951343	66.00
41545.951354	65.00
41545.951366	63.00
41545.951377	62.00
41545.951389	61.50
41545.951400	59.00
41545.951412	57.50
41545.951424	57.00
41545.951435	55.50
41545.951447	55.50
41545.951458	54.00
41545.951470	54.00
41545.951481	53.00
41545.951493	52.50
41545.951505	51.50
41545.951516	51.00
41545.951528	49.50
41545.951539	50.00
41545.951551	48.50
41545.951562	50.00
41545.951574	50.00
41545.951586	50.50
41545.951597	51.50
41545.951609	52.00
41545.951620	52.50
41545.951632	53.50
41545.951644	54.00
41545.951655	54.50
41545.951667	55.00
41545.951678	55.50
41545.951690	56.00
41545.951701	55.50
41545.951713	56.50
41545.951725	57.00
41545.951736	56.50
41545.951748	56.00
41545.951759	55.50
41545.951771	56.00
41545.951782	55.00
41545.951794	54.00
41545.951806	54.00
41545.951817	53.00
41545.951829	52.00
41545.951840	51.50
41545.951852	50.50
41545.951863	50.00
41545.951875	49.00
41545.951887	48.00
41545.951898	47.00
41545.951910	46.00
41545.951921	44.50
41545.951933	45.00
41545.951944	45.00
41545.951956	44.50
41545.951968	45.00
41545.951979	45.50
41545.951991	46.00
41545.952002	46.00
41545.952014	46.00
41545.952025	46.00
41545.952037	46.50
41545.952049	47.50
41545.952060	47.50
41545.952072	49.00
41545.952083	49.00
41545.952095	50.00
41545.952106	50.00
41545.952118	50.50
41545.952130	52.00
41545.952141	52.50
41545.952153	52.50
41545.952164	53.50
41545.952176	54.00
41545.952187	54.00
41545.952199	55.50
41545.952211	56.00
41545.952222	57.50
41545.952234	57.50
41545.952245	58.50
41545.952257	60.00
41545.952269	60.00
41545.952280	61.00
41545.952292	62.00
41545.952303	62.50
41545.952315	62.50
41545.952326	63.00
41545.952338	63.00
41545.952350	63.00
41545.952361	62.50
41545.952373	62.50
41545.952384	64.00
41545.952396	65.00
41545.952407	65.50
41545.952419	65.00
41545.952431	64.50
41545.952442	64.00
41545.952454	63.00
41545.952465	62.00
41545.952477	61.50
41545.952488	61.00
41545.952500	60.50
41545.952512	60.00
41545.952523	59.00
41545.952535	58.50
41545.952546	58.00
41545.952558	58.50
41545.952569	59.50
41545.952581	60.50
41545.952593	61.50
41545.952604	62.50
41545.952616	64.50
41545.952627	66.50
41545.952639	68.00
41545.952650	69.50
41545.952662	72.50
41545.952674	75.00
41545.952685	77.00
41545.952697	79.00
41545.952708	80.00
41545.952720	81.00
41545.952731	81.50
41545.952743	81.00
41545.952755	80.50
41545.952766	80.00
41545.952778	78.00
41545.952789	77.00
41545.952801	75.00
41545.952813	73.50
41545.952824	70.50
41545.952836	69.00
41545.952847	66.50
41545.952859	64.50
41545.952870	63.00
41545.952882	61.50
41545.952894	60.00
41545.952905	58.00
41545.952917	57.50
41545.952928	56.00
41545.952940	54.50
41545.952951	53.50
41545.952963	52.50
41545.952975	51.00
41545.952986	50.00
41545.952998	48.50
41545.953009	46.50
41545.953021	46.00
41545.953032	45.00
41545.953044	43.50
41545.953056	42.00
41545.953067	41.50
41545.953079	41.50
41545.953090	42.00
41545.953102	42.50
41545.953113	42.50
41545.953125	42.00
41545.953137	41.50
41545.953148	40.50
41545.953160	38.50
41545.953171	38.00
41545.953183	36.50
41545.953194	35.00
41545.953206	33.00
41545.953218	31.00
41545.953229	29.50
41545.953241	27.50
41545.953252	27.00
41545.953264	26.50
41545.953275	27.00
41545.953287	27.00
41545.953299	26.50
41545.953310	26.00
41545.953322	25.50
41545.953333	25.00
41545.953345	23.50
41545.953356	22.50
41545.953368	22.00
41545.953380	20.50
41545.953391	20.00
41545.953403	18.50
41545.953414	17.50
41545.953426	16.00
41545.953438	15.00
41545.953449	14.00
41545.953461	13.00
41545.953472	12.00
41545.953484	10.50
41545.953495	10.00
41545.953507	8.50
41545.953519	8.00
41545.953530	6.00
41545.953542	5.00
41545.953553	4.00
41545.953565	3.00
41545.953576	1.50
41545.953588	1.00
41545.953600	1.00
41545.953611	1.00
41545.953623	1.50
41545.953634	2.00
41545.953646	2.50
41545.953657	2.00
41545.953669	3.00
41545.953681	2.00
41545.953692	1.50
41545.953704	1.00
41545.953715	1.00
41545.953727	1.00
41545.953738	1.50
41545.953750	1.50
41545.953762	2.00
41545.953773	2.50
41545.953785	2.00
41545.953796	1.50
41545.953808	1.50
41545.953819	1.00
41545.953831	1.00
41545.953843	0.50
41545.953854	1.00
41545.953866	1.50
41545.953877	1.50
41545.953889	2.00
41545.953900	1.50
41545.953912	1.50
41545.953924	1.00
41545.953935	0.50
41545.953947	1.00
41545.953958	2.00
41545.953970	2.00
41545.953981	2.00
41545.953993	1.50
41545.954005	1.50
41545.954016	1.50
41545.954028	1.00
41545.954039	1.00
41545.954051	1.00
41545.954063	1.50
41545.954074	1.50
41545.954086	1.50
41545.954097	2.00
41545.954109	2.00
41545.954120	1.50
41545.954132	1.00
41545.954144	0.50
41545.954155	1.00
41545.954167	1.50
41545.954178	2.00
41545.954190	1.50
41545.954201	2.50
41545.954213	2.50
41545.954225	1.50
41545.954236	3.00
41545.954248	2.00
41545.954259	2.00
41545.954271	1.50
41545.954282	0.50
41545.954294	1.00
41545.954306	1.50
41545.954317	1.50
41545.954329	2.00
41545.954340	1.50
41545.954352	1.50
41545.954363	1.50
41545.954375	1.00
41545.954387	0.50
41545.954398	1.00
41545.954410	1.50
41545.954421	2.00
41545.954433	2.00
41545.954444	2.50
41545.954456	2.50
41545.954468	2.50
41545.954479	2.50
41545.954491	2.50
41545.954502	2.00
41545.954514	1.50
41545.954525	1.00
41545.954537	1.00
41545.954549	0.50
41545.954560	1.50
41545.954572	2.00
41545.954583	2.50
41545.954595	2.50
41545.954606	2.50
41545.954618	2.50
41545.954630	2.50
41545.954641	2.00
41545.954653	1.00
41545.954664	0.50
41545.954676	1.00
41545.954688	1.00
41545.954699	1.50
41545.954711	2.00
41545.954722	1.50
41545.954734	2.50
41545.954745	2.50
41545.954757	2.50
41545.954769	2.50
41545.954780	2.00
41545.954792	2.00
41545.954803	1.50
41545.954815	0.50
41545.954826	0.50
41545.954838	1.50
41545.954850	1.50
41545.954861	2.00
41545.954873	2.50
41545.954884	3.00
41545.954896	2.00
41545.954907	2.50
41545.954919	2.50
41545.954931	3.00
41545.954942	2.50
41545.954954	2.50
41545.954965	2.00
41545.954977	2.00
41545.954988	1.00
41545.955000	1.00
41545.955012	0.50
41545.955023	1.00
41545.955035	1.50
41545.955046	2.00
41545.955058	2.50
41545.955069	2.00
41545.955081	3.00
41545.955093	2.50
41545.955104	2.50
41545.955116	2.50
41545.955127	2.50
41545.955139	2.50
41545.955150	2.00
41545.955162	1.50
41545.955174	1.50
41545.955185	0.50
41545.955197	1.00
41545.955208	1.00
41545.955220	2.00
41545.955231	3.00
41545.955243	3.50
41545.955255	4.00
41545.955266	4.50
41545.955278	5.50
41545.955289	7.00
41545.955301	7.50
41545.955313	7.50
41545.955324	8.00
41545.955336	9.00
41545.955347	9.50
41545.955359	11.00
41545.955370	11.50
41545.955382	12.50
41545.955394	12.50
41545.955405	14.00
41545.955417	14.00
41545.955428	15.00
41545.955440	15.00
41545.955451	15.50
41545.955463	16.00
41545.955475	16.50
41545.955486	17.00
41545.955498	17.50
41545.955509	18.50
41545.955521	18.50
41545.955532	19.00
41545.955544	19.50
41545.955556	19.50
41545.955567	20.00
41545.955579	21.00
41545.955590	21.50
41545.955602	22.50
41545.955613	24.00
41545.955625	25.00
41545.955637	27.00
41545.955648	29.00
41545.955660	30.50
41545.955671	32.50
41545.955683	34.00
41545.955694	35.50
41545.955706	38.00
41545.955718	39.50
41545.955729	41.00
41545.955741	43.50
41545.955752	44.50
41545.955764	46.50
41545.955775	48.00
41545.955787	49.50
41545.955799	50.50
41545.955810	51.00
41545.955822	51.00
41545.955833	50.00
41545.955845	51.00
41545.955856	50.50
41545.955868	49.50
41545.955880	49.50
41545.955891	49.50
41545.955903	49.00
41545.955914	48.50
41545.955926	48.50
41545.955938	48.00
41545.955949	47.00
41545.955961	47.00
41545.955972	46.00
41545.955984	46.00
41545.955995	46.00
41545.956007	45.50
41545.956019	45.50
41545.956030	45.50
41545.956042	45.00
41545.956053	44.00
41545.956065	44.00
41545.956076	43.00
41545.956088	42.50
41545.956100	42.50
41545.956111	42.50
41545.956123	42.00
41545.956134	42.00
41545.956146	41.50
41545.956157	40.50
41545.956169	41.00
41545.956181	40.50
41545.956192	40.00
41545.956204	39.00
41545.956215	38.50
41545.956227	38.00
41545.956238	37.50
41545.956250	37.00
41545.956262	37.00
41545.956273	36.00
41545.956285	36.00
41545.956296	35.00
41545.956308	35.50
41545.956319	34.50
41545.956331	34.50
41545.956343	34.50
41545.956354	34.00
41545.956366	33.50
41545.956377	33.50
41545.956389	33.00
41545.956400	32.50
41545.956412	32.00
41545.956424	32.50
41545.956435	32.50
41545.956447	32.50
41545.956458	32.00
41545.956470	32.00
41545.956481	31.50
41545.956493	31.00
41545.956505	31.50
41545.956516	31.00
41545.956528	31.00
41545.956539	31.00
41545.956551	31.00
41545.956563	31.00
41545.956574	30.50
41545.956586	30.50
41545.956597	30.00
41545.956609	30.50
41545.956620	29.00
41545.956632	29.50
41545.956644	29.50
41545.956655	29.50
41545.956667	30.00
41545.956678	30.00
41545.956690	29.00
41545.956701	29.50
41545.956713	29.00
41545.956725	28.50
41545.956736	28.50
41545.956748	29.00
41545.956759	28.50
41545.956771	28.50
41545.956782	29.00
41545.956794	29.00
41545.956806	31.00
41545.956817	33.00
41545.956829	34.50
41545.956840	37.00
41545.956852	38.50
41545.956863	41.00
41545.956875	44.50
41545.956887	46.00
41545.956898	50.00
41545.956910	52.50
41545.956921	55.00
41545.956933	57.50
41545.956944	61.00
41545.956956	63.00
41545.956968	65.50
41545.956979	68.50
41545.956991	71.00
41545.957002	73.00
41545.957014	74.50
41545.957025	75.00
41545.957037	74.00
41545.957049	75.50
41545.957060	76.50
41545.957072	76.50
41545.957083	76.50
41545.957095	76.50
41545.957106	76.50
41545.957118	77.00
41545.957130	76.00
41545.957141	76.00
41545.957153	74.50
41545.957164	74.00
41545.957176	72.50
41545.957187	72.50
41545.957199	71.50
41545.957211	70.00
41545.957222	70.00
41545.957234	69.00
41545.957245	69.00
41545.957257	68.00
41545.957269	67.00
41545.957280	66.00
41545.957292	64.50
41545.957303	63.50
41545.957315	62.50
41545.957326	62.00
41545.957338	61.00
41545.957350	60.00
41545.957361	59.00
41545.957373	57.50
41545.957384	57.00
41545.957396	56.00
41545.957407	54.50
41545.957419	53.50
41545.957431	52.00
41545.957442	50.50
41545.957454	49.50
41545.957465	48.00
41545.957477	47.00
41545.957488	46.00
41545.957500	45.50
41545.957512	44.50
41545.957523	43.00
41545.957535	42.50
41545.957546	41.00
41545.957558	40.50
41545.957569	40.00
41545.957581	38.50
41545.957593	37.50
41545.957604	36.50
41545.957616	35.50
41545.957627	34.50
41545.957639	34.00
41545.957650	33.00
41545.957662	33.00
41545.957674	31.50
41545.957685	30.50
41545.957697	29.50
41545.957708	28.50
41545.957720	27.00
41545.957731	26.00
41545.957743	24.50
41545.957755	23.50
41545.957766	22.50
41545.957778	20.50
41545.957789	19.50
41545.957801	18.50
41545.957812	16.50
41545.957824	16.00
41545.957836	15.00
41545.957847	13.00
41545.957859	12.50
41545.957870	11.50
41545.957882	9.50
41545.957894	8.50
41545.957905	8.00
41545.957917	7.00
41545.957928	5.50
41545.957940	4.50
41545.957951	4.00
41545.957963	3.00
41545.957975	1.50
41545.957986	1.00
41545.957998	0.50
41545.958009	1.50
41545.958021	2.00
41545.958032	2.00
41545.958044	3.00
41545.958056	3.00
41545.958067	3.00
41545.958079	2.50
41545.958090	2.00
41545.958102	2.50
41545.958113	2.00
41545.958125	1.50
41545.958137	1.00
41545.958148	0.50
41545.958160	1.00
41545.958171	1.00
41545.958183	2.00
41545.958194	1.50
41545.958206	0.50
41545.958218	1.50
41545.958229	1.00
41545.958241	1.50
41545.958252	2.00
41545.958264	2.00
41545.958275	1.50
41545.958287	1.50
41545.958299	1.00
41545.958310	0.50
41545.958322	1.00
41545.958333	1.50
41545.958345	1.50
41545.958356	2.00
41545.958368	2.00
41545.958380	2.00
41545.958391	2.50
41545.958403	2.00
41545.958414	2.00
41545.958426	1.50
41545.958437	1.50
41545.958449	1.00
41545.958461	1.00
41545.958472	1.50
41545.958484	1.50
41545.958495	2.00
41545.958507	2.00
41545.958519	2.00
41545.958530	1.50
41545.958542	2.00
41545.958553	1.50
41545.958565	1.00
41545.958576	1.00
41545.958588	1.00
41545.958600	0.50
41545.958611	2.00
41545.958623	1.50
41545.958634	2.50
41545.958646	1.50
41545.958657	2.00
41545.958669	2.00
41545.958681	1.50
41545.958692	1.00
41545.958704	1.00
41545.958715	0.50
41545.958727	1.50
41545.958738	2.00
41545.958750	2.00
41545.958762	2.00
41545.958773	1.50
41545.958785	1.00
41545.958796	1.50
41545.958808	0.50
41545.958819	1.50
41545.958831	2.00
41545.958843	2.00
41545.958854	1.50
41545.958866	2.50
41545.958877	2.50
41545.958889	2.50
41545.958900	2.50
41545.958912	2.00
41545.958924	1.50
41545.958935	1.50
41545.958947	1.00
41545.958958	1.00
41545.958970	1.00
41545.958981	1.50
41545.958993	1.50
41545.959005	2.50
41545.959016	3.50
41545.959028	3.50
41545.959039	2.50
41545.959051	4.00
41545.959062	4.00
41545.959074	5.50
41545.959086	5.50
41545.959097	6.00
41545.959109	6.50
41545.959120	8.00
41545.959132	8.50
41545.959144	8.50
41545.959155	8.50
41545.959167	9.50
41545.959178	10.50
41545.959190	11.00
41545.959201	11.00
41545.959213	11.50
41545.959225	12.00
41545.959236	12.00
41545.959248	12.50
41545.959259	12.50
41545.959271	13.50
41545.959282	14.50
41545.959294	14.50
41545.959306	15.00
41545.959317	15.00
41545.959329	15.50
41545.959340	17.00
41545.959352	17.50
41545.959363	18.50
41545.959375	19.00
41545.959387	19.00
41545.959398	19.50
41545.959410	20.00
41545.959421	21.00
41545.959433	21.00
41545.959444	21.00
41545.959456	21.50
41545.959468	22.00
41545.959479	21.50
41545.959491	22.00
41545.959502	22.00
41545.959514	23.00
41545.959525	23.00
41545.959537	22.50
41545.959549	23.00
41545.959560	23.00
41545.959572	23.00
41545.959583	23.00
41545.959595	23.00
41545.959606	24.00
41545.959618	24.00
41545.959630	24.50
41545.959641	24.00
41545.959653	24.50
41545.959664	24.00
41545.959676	23.50
41545.959687	23.50
41545.959699	24.00
41545.959711	23.50
41545.959722	23.00
41545.959734	23.00
41545.959745	23.50
41545.959757	23.00
41545.959769	23.00
41545.959780	23.00
41545.959792	23.00
41545.959803	23.00
41545.959815	22.50
41545.959826	23.00
41545.959838	23.00
41545.959850	22.50
41545.959861	23.00
41545.959873	23.00
41545.959884	23.00
41545.959896	23.00
41545.959907	23.00
41545.959919	23.00
41545.959931	23.00
41545.959942	23.00
41545.959954	23.00
41545.959965	23.00
41545.959977	23.00
41545.959988	22.50
41545.960000	22.00
41545.960012	21.50
41545.960023	21.50
41545.960035	21.50
41545.960046	21.00
41545.960058	20.50
41545.960069	20.00
41545.960081	20.00
41545.960093	20.00
41545.960104	19.50
41545.960116	19.50
41545.960127	20.00
41545.960139	20.50
41545.960150	20.00
41545.960162	19.50
41545.960174	19.50
41545.960185	19.50
41545.960197	19.00
41545.960208	19.00
41545.960220	19.00
41545.960231	19.00
41545.960243	19.00
41545.960255	18.50
41545.960266	19.00
41545.960278	18.00
41545.960289	19.00
41545.960301	19.00
41545.960312	19.00
41545.960324	18.50
41545.960336	19.00
41545.960347	18.50
41545.960359	18.50
41545.960370	18.50
41545.960382	19.00
41545.960394	18.50
41545.960405	18.50
41545.960417	18.50
41545.960428	18.00
41545.960440	17.50
41545.960451	18.00
41545.960463	17.00
41545.960475	16.50
41545.960486	16.50
41545.960498	17.00
41545.960509	16.50
41545.960521	16.50
41545.960532	16.00
41545.960544	16.00
41545.960556	15.50
41545.960567	15.00
41545.960579	15.00
41545.960590	15.00
41545.960602	14.50
41545.960613	15.00
41545.960625	15.00
41545.960637	15.00
41545.960648	14.00
41545.960660	14.00
41545.960671	14.00
41545.960683	13.50
41545.960694	13.00
41545.960706	12.50
41545.960718	12.00
41545.960729	12.00
41545.960741	11.00
41545.960752	11.00
41545.960764	11.00
41545.960775	10.00
41545.960787	9.50
41545.960799	9.50
41545.960810	8.50
41545.960822	7.50
41545.960833	7.50
41545.960845	7.00
41545.960856	6.50
41545.960868	5.50
41545.960880	5.00
41545.960891	4.50
41545.960903	3.50
41545.960914	3.50
41545.960926	1.50
41545.960938	1.00
41545.960949	0.50
41545.960961	0.50
41545.960972	0.50
41545.960984	1.50
41545.960995	2.00
41545.961007	2.50
41545.961019	3.00
41545.961030	3.00
41545.961042	3.00
41545.961053	2.00
41545.961065	3.00
41545.961076	2.50
41545.961088	2.00
41545.961100	1.50
41545.961111	1.00
41545.961123	0.50
41545.961134	0.50
41545.961146	0.50
41545.961157	0.50
41545.961169	1.50
41545.961181	1.00
41545.961192	0.00
41545.961204	1.00
41545.961215	1.00
41545.961227	1.00
41545.961238	1.50
41545.961250	2.00
41545.961262	1.00
41545.961273	1.50
41545.961285	0.50
41545.961296	0.50
41545.961308	0.50
41545.961319	0.50
41545.961331	1.00
41545.961343	1.00
41545.961354	1.50
41545.961366	1.50
41545.961377	1.00
41545.961389	1.00
41545.961400	0.00
41545.961412	0.50
41545.961424	1.50
41545.961435	1.00
41545.961447	2.00
41545.961458	2.00
41545.961470	1.50
41545.961481	2.00
41545.961493	1.00
41545.961505	1.00
41545.961516	0.50
41545.961528	0.50
41545.961539	0.50
41545.961551	1.00
41545.961563	1.00
41545.961574	1.50
41545.961586	1.50
41545.961597	1.50
41545.961609	1.50
41545.961620	0.50
41545.961632	0.50
41545.961644	0.50
41545.961655	1.00
41545.961667	1.00
41545.961678	1.50
41545.961690	1.50
41545.961701	2.00
41545.961713	1.00
41545.961725	1.50
41545.961736	1.50
41545.961748	1.00
41545.961759	1.00
41545.961771	0.50
41545.961782	1.00
41545.961794	1.50
41545.961806	1.50
41545.961817	1.50
41545.961829	1.50
41545.961840	1.50
41545.961852	1.50
41545.961863	0.50
41545.961875	0.00
41545.961887	1.00
41545.961898	2.00
41545.961910	2.50
41545.961921	3.50
41545.961933	4.00
41545.961944	4.50
41545.961956	5.50
41545.961968	6.50
41545.961979	7.00
41545.961991	7.50
41545.962002	8.50
41545.962014	8.00
41545.962025	9.50
41545.962037	10.00
41545.962049	11.00
41545.962060	10.50
41545.962072	11.50
41545.962083	11.50
41545.962095	12.50
41545.962106	13.50
41545.962118	14.00
41545.962130	14.50
41545.962141	15.50
41545.962153	15.50
41545.962164	16.50
41545.962176	17.00
41545.962188	18.00
41545.962199	19.00
41545.962211	19.00
41545.962222	20.00
41545.962234	21.00
41545.962245	21.50
41545.962257	23.00
41545.962269	23.50
41545.962280	25.00
41545.962292	26.50
41545.962303	27.50
41545.962315	29.50
41545.962326	30.50
41545.962338	31.00
41545.962350	33.00
41545.962361	34.00
41545.962373	34.50
41545.962384	35.50
41545.962396	36.00
41545.962407	35.50
41545.962419	37.50
41545.962431	37.50
41545.962442	37.50
41545.962454	38.00
41545.962465	38.00
41545.962477	38.50
41545.962488	39.00
41545.962500	39.00
41545.962512	39.00
41545.962523	39.50
41545.962535	40.50
41545.962546	40.50
41545.962558	41.00
41545.962569	41.00
41545.962581	41.50
41545.962593	42.00
41545.962604	42.00
41545.962616	43.50
41545.962627	44.50
41545.962639	45.50
41545.962650	45.50
41545.962662	46.00
41545.962674	48.00
41545.962685	49.00
41545.962697	50.00
41545.962708	50.50
41545.962720	52.50
41545.962731	52.50
41545.962743	53.50
41545.962755	55.00
41545.962766	55.50
41545.962778	55.00
41545.962789	55.00
41545.962801	54.50
41545.962813	54.00
41545.962824	53.00
41545.962836	51.00
41545.962847	50.50
41545.962859	49.50
41545.962870	49.00
41545.962882	48.00
41545.962894	47.00
41545.962905	46.50
41545.962917	45.50
41545.962928	45.00
41545.962940	44.50
41545.962951	43.50
41545.962963	42.00
41545.962975	42.00
41545.962986	41.00
41545.962998	40.00
41545.963009	39.50
41545.963021	39.00
41545.963032	38.00
41545.963044	37.50
41545.963056	37.00
41545.963067	36.00
41545.963079	35.50
41545.963090	34.50
41545.963102	34.00
41545.963113	33.50
41545.963125	33.00
41545.963137	32.50
41545.963148	31.00
41545.963160	30.50
41545.963171	29.50
41545.963183	29.50
41545.963194	28.50
41545.963206	28.50
41545.963218	28.50
41545.963229	27.50
41545.963241	27.00
41545.963252	26.50
41545.963264	26.00
41545.963275	26.00
41545.963287	25.50
41545.963299	25.50
41545.963310	24.50
41545.963322	23.50
41545.963333	23.00
41545.963345	23.00
41545.963356	22.50
41545.963368	23.00
41545.963380	23.00
41545.963391	23.50
41545.963403	25.50
41545.963414	26.00
41545.963426	27.00
41545.963438	27.50
41545.963449	28.50
41545.963461	30.00
41545.963472	30.50
41545.963484	32.50
41545.963495	32.50
41545.963507	33.50
41545.963519	34.00
41545.963530	33.50
41545.963542	33.50
41545.963553	33.00
41545.963565	33.00
41545.963576	32.00
41545.963588	31.50
41545.963600	31.00
41545.963611	30.50
41545.963623	29.50
41545.963634	28.50
41545.963646	28.00
41545.963657	27.00
41545.963669	26.50
41545.963681	26.00
41545.963692	25.50
41545.963704	23.00
41545.963715	23.00
41545.963727	22.00
41545.963738	21.00
41545.963750	19.50
41545.963762	19.00
41545.963773	18.50
41545.963785	17.50
41545.963796	16.00
41545.963808	15.50
41545.963819	14.50
41545.963831	13.50
41545.963843	13.00
41545.963854	11.50
41545.963866	11.50
41545.963877	10.50
41545.963889	10.50
41545.963900	9.00
41545.963912	8.00
41545.963924	7.50
41545.963935	7.50
41545.963947	7.00
41545.963958	6.00
41545.963970	6.00
41545.963981	4.50
41545.963993	4.00
41545.964005	3.50
41545.964016	3.00
41545.964028	2.00
41545.964039	0.50
41545.964051	0.50
41545.964063	1.00
41545.964074	1.00
41545.964086	2.00
41545.964097	2.00
41545.964109	2.50
41545.964120	2.50
41545.964132	2.50
41545.964144	2.50
41545.964155	2.50
41545.964167	2.50
41545.964178	1.50
41545.964190	0.50
41545.964201	0.00
41545.964213	0.50
41545.964225	1.00
41545.964236	2.00
41545.964248	2.00
41545.964259	2.00
41545.964271	2.00
41545.964282	1.50
41545.964294	1.50
41545.964306	1.00
41545.964317	0.50
41545.964329	0.50
41545.964340	0.50
41545.964352	1.50
41545.964363	1.50
41545.964375	1.50
41545.964387	2.00
41545.964398	1.00
41545.964410	1.50
41545.964421	1.00
41545.964433	1.00
41545.964444	0.50
41545.964456	0.00
41545.964468	1.00
41545.964479	1.00
41545.964491	1.50
41545.964502	1.50
41545.964514	1.00
41545.964525	1.50
41545.964537	0.00
41545.964549	0.50
41545.964560	0.50
41545.964572	1.00
41545.964583	1.50
41545.964595	1.50
41545.964606	1.50
41545.964618	2.00
41545.964630	2.00
41545.964641	2.00
41545.964653	2.00
41545.964664	1.50
41545.964676	1.50
41545.964688	1.50
41545.964699	0.00
41545.964711	0.50
41545.964722	0.50
41545.964734	1.50
41545.964745	1.50
41545.964757	2.00
41545.964769	1.50
41545.964780	2.00
41545.964792	2.00
41545.964803	2.00
41545.964815	2.00
41545.964826	1.50
41545.964838	1.50
41545.964850	1.00
41545.964861	0.50
41545.964873	0.50
41545.964884	1.00
41545.964896	0.50
41545.964907	1.50
41545.964919	1.50
41545.964931	2.00
41545.964942	2.00
41545.964954	2.50
41545.964965	2.50
41545.964977	2.00
41545.964988	2.00
41545.965000	1.50
41545.965012	1.50
41545.965023	1.00
41545.965035	0.50
41545.965046	0.50
41545.965058	1.50
41545.965069	2.50
41545.965081	3.50
41545.965093	4.00
41545.965104	5.00
41545.965116	6.50
41545.965127	7.50
41545.965139	9.50
41545.965150	10.50
41545.965162	11.50
41545.965174	13.50
41545.965185	15.00
41545.965197	17.50
41545.965208	19.00
41545.965220	20.50
41545.965231	22.00
41545.965243	24.00
41545.965255	25.50
41545.965266	27.50
41545.965278	30.00
41545.965289	31.50
41545.965301	34.00
41545.965312	35.50
41545.965324	38.00
41545.965336	40.50
41545.965347	42.00
41545.965359	44.00
41545.965370	46.50
41545.965382	49.50
41545.965394	50.50
41545.965405	52.00
41545.965417	52.50
41545.965428	52.50
41545.965440	51.50
41545.965451	51.50
41545.965463	52.00
41545.965475	51.50
41545.965486	52.00
41545.965498	51.00
41545.965509	51.00
41545.965521	51.50
41545.965532	51.50
41545.965544	52.50
41545.965556	52.50
41545.965567	53.00
41545.965579	53.00
41545.965590	53.00
41545.965602	52.50
41545.965613	51.50
41545.965625	51.00
41545.965637	51.00
41545.965648	50.00
41545.965660	49.00
41545.965671	48.50
41545.965683	48.50
41545.965694	47.00
41545.965706	46.50
41545.965718	45.50
41545.965729	45.50
41545.965741	44.00
41545.965752	43.00
41545.965764	42.00
41545.965775	41.50
41545.965787	41.50
41545.965799	40.00
41545.965810	40.00
41545.965822	39.50
41545.965833	38.50
41545.965845	38.00
41545.965856	36.50
41545.965868	36.50
41545.965880	35.50
41545.965891	35.00
41545.965903	34.50
41545.965914	34.00
41545.965926	34.00
41545.965937	33.50
41545.965949	32.50
41545.965961	32.50
41545.965972	31.00
41545.965984	30.50
41545.965995	30.50
41545.966007	30.00
41545.966019	29.00
41545.966030	28.50
41545.966042	27.50
41545.966053	28.00
41545.966065	27.50
41545.966076	27.00
41545.966088	27.00
41545.966100	28.00
41545.966111	28.00
41545.966123	27.50
41545.966134	28.00
41545.966146	28.00
41545.966157	29.00
41545.966169	29.00
41545.966181	29.50
41545.966192	30.50
41545.966204	30.50
41545.966215	31.00
41545.966227	32.00
41545.966238	32.50
41545.966250	33.50
41545.966262	34.00
41545.966273	34.50
41545.966285	35.50
41545.966296	37.00
41545.966308	37.00
41545.966319	39.00
41545.966331	39.50
41545.966343	42.00
41545.966354	42.50
41545.966366	43.50
41545.966377	45.50
41545.966389	47.00
41545.966400	47.50
41545.966412	49.00
41545.966424	50.50
41545.966435	51.50
41545.966447	53.00
41545.966458	54.00
41545.966470	55.00
41545.966481	57.00
41545.966493	58.00
41545.966505	60.00
41545.966516	61.00
41545.966528	61.50
41545.966539	63.00
41545.966551	64.00
41545.966562	64.00
41545.966574	65.00
41545.966586	64.00
41545.966597	64.00
41545.966609	63.50
41545.966620	61.00
41545.966632	60.50
41545.966644	58.00
41545.966655	57.00
41545.966667	55.00
41545.966678	54.00
41545.966690	53.00
41545.966701	52.00
41545.966713	50.50
41545.966725	48.50
41545.966736	48.00
41545.966748	46.50
41545.966759	46.00
41545.966771	45.00
41545.966782	43.50
41545.966794	42.50
41545.966806	41.00
41545.966817	40.00
41545.966829	39.00
41545.966840	37.50
41545.966852	37.00
41545.966863	35.50
41545.966875	34.50
41545.966887	34.00
41545.966898	32.00
41545.966910	31.00
41545.966921	30.00
41545.966933	29.00
41545.966944	28.00
41545.966956	27.00
41545.966968	26.50
41545.966979	25.00
41545.966991	24.00
41545.967002	23.00
41545.967014	22.50
41545.967025	21.00
41545.967037	20.00
41545.967049	19.00
41545.967060	18.00
41545.967072	17.00
41545.967083	16.00
41545.967095	15.00
41545.967106	14.50
41545.967118	13.00
41545.967130	12.00
41545.967141	11.50
41545.967153	10.50
41545.967164	10.00
41545.967176	8.50
41545.967187	8.00
41545.967199	7.00
41545.967211	6.50
41545.967222	5.50
41545.967234	4.00
41545.967245	3.50
41545.967257	2.50
41545.967269	2.00
41545.967280	1.00
41545.967292	1.00
41545.967303	1.50
41545.967315	2.00
41545.967326	3.00
41545.967338	2.50
41545.967350	3.00
41545.967361	3.00
41545.967373	2.50
41545.967384	3.00
41545.967396	2.50
41545.967407	1.50
41545.967419	1.50
41545.967431	0.50
41545.967442	1.00
41545.967454	1.00
41545.967465	1.00
41545.967477	2.00
41545.967488	1.00
41545.967500	1.50
41545.967512	2.00
41545.967523	1.50
41545.967535	1.50
41545.967546	1.00
41545.967558	0.50
41545.967569	0.50
41545.967581	1.50
41545.967593	1.50
41545.967604	1.00
41545.967616	2.00
41545.967627	1.00
41545.967639	0.50
41545.967650	0.50
41545.967662	1.50
41545.967674	1.50
41545.967685	1.50
41545.967697	1.50
41545.967708	2.00
41545.967720	0.50
41545.967731	0.50
41545.967743	0.50
41545.967755	1.50
41545.967766	1.00
41545.967778	1.50
41545.967789	1.00
41545.967801	1.50
41545.967812	1.00
41545.967824	1.00
41545.967836	1.00
41545.967847	1.50
41545.967859	1.50
41545.967870	1.50
41545.967882	2.50
41545.967894	2.00
41545.967905	2.00
41545.967917	2.00
41545.967928	1.50
41545.967940	1.50
41545.967951	1.00
41545.967963	0.50
41545.967975	0.50
41545.967986	0.50
41545.967998	1.00
41545.968009	1.00
41545.968021	1.50
41545.968032	1.00
41545.968044	1.00
41545.968056	1.50
41545.968067	1.50
41545.968079	1.50
41545.968090	0.50
41545.968102	0.00
41545.968113	0.50
41545.968125	1.00
41545.968137	1.50
41545.968148	1.50
41545.968160	2.00
41545.968171	2.00
41545.968183	2.00
41545.968194	1.50
41545.968206	1.50
41545.968218	1.00
41545.968229	0.00
41545.968241	0.50
41545.968252	1.00
41545.968264	1.50
41545.968275	1.00
41545.968287	1.50
41545.968299	2.00
41545.968310	2.00
41545.968322	1.00
41545.968333	1.00
41545.968345	0.50
41545.968356	0.50
41545.968368	0.50
41545.968380	1.00
41545.968391	1.50
41545.968403	1.50
41545.968414	2.00
41545.968426	1.50
41545.968438	1.50
41545.968449	1.00
41545.968461	1.00
41545.968472	0.50
41545.968484	1.00
41545.968495	1.00
41545.968507	1.00
41545.968519	2.50
41545.968530	1.50
41545.968542	2.00
41545.968553	2.00
41545.968565	2.00
41545.968576	1.50
41545.968588	1.50
41545.968600	1.00
41545.968611	0.50
41545.968623	0.50
41545.968634	1.50
41545.968646	1.00
41545.968657	1.50
41545.968669	2.00
41545.968681	2.50
41545.968692	2.00
41545.968704	1.50
41545.968715	1.50
41545.968727	1.50
41545.968738	0.50
41545.968750	0.00
41545.968762	0.50
41545.968773	1.50
41545.968785	1.00
41545.968796	2.00
41545.968808	2.00
41545.968819	2.00
41545.968831	2.00
41545.968843	2.00
41545.968854	0.50
41545.968866	0.50
41545.968877	0.00
41545.968889	1.50
41545.968900	3.00
41545.968912	3.50
41545.968924	5.00
41545.968935	6.50
41545.968947	7.50
41545.968958	9.00
41545.968970	11.00
41545.968981	11.50
41545.968993	14.50
41545.969005	15.50
41545.969016	18.00
41545.969028	19.50
41545.969039	21.50
41545.969051	24.00
41545.969063	26.00
41545.969074	27.50
41545.969086	29.50
41545.969097	31.50
41545.969109	34.00
41545.969120	36.00
41545.969132	38.50
41545.969144	40.00
41545.969155	43.00
41545.969167	44.50
41545.969178	47.50
41545.969190	49.50
41545.969201	51.50
41545.969213	53.50
41545.969225	56.50
41545.969236	57.50
41545.969248	60.00
41545.969259	62.50
41545.969271	65.00
41545.969282	66.50
41545.969294	68.50
41545.969306	70.50
41545.969317	72.50
41545.969329	74.00
41545.969340	76.50
41545.969352	78.00
41545.969363	80.00
41545.969375	83.00
41545.969387	84.00
41545.969398	87.00
41545.969410	89.00
41545.969421	91.50
41545.969433	94.00
41545.969444	96.50
41545.969456	99.00
41545.969468	101.50
41545.969479	104.00
41545.969491	106.50
41545.969502	107.50
41545.969514	109.00
41545.969525	110.00
41545.969537	112.00
41545.969549	114.00
41545.969560	116.50
41545.969572	118.50
41545.969583	121.50
41545.969595	122.50
41545.969606	125.50
41545.969618	126.50
41545.969630	130.50
41545.969641	132.00
41545.969653	134.50
41545.969664	137.00
41545.969676	139.00
41545.969688	141.50
41545.969699	143.50
41545.969711	146.00
41545.969722	148.00
41545.969734	150.50
41545.969745	153.50
41545.969757	154.50
41545.969769	157.00
41545.969780	159.50
41545.969792	162.00
41545.969803	164.50
41545.969815	167.50
41545.969826	169.50
41545.969838	171.50
41545.969850	174.50
41545.969861	177.00
41545.969873	179.00
41545.969884	181.00
41545.969896	184.00
41545.969907	186.00
41545.969919	189.00
41545.969931	190.50
41545.969942	193.50
41545.969954	195.50
41545.969965	198.00
41545.969977	200.50
41545.969988	203.00
41545.970000	204.50
41545.970012	207.50
41545.970023	209.50
41545.970035	212.00
41545.970046	214.00
41545.970058	216.50
41545.970069	218.50
41545.970081	220.50
41545.970093	223.00
41545.970104	225.00
41545.970116	228.00
41545.970127	230.50
41545.970139	233.00
41545.970150	235.50
41545.970162	237.50
41545.970174	239.50
41545.970185	241.50
41545.970197	244.00
41545.970208	246.50
41545.970220	248.50
41545.970231	250.50
41545.970243	253.00
41545.970255	255.00
41545.970266	258.00
41545.970278	259.50
41545.970289	262.50
41545.970301	264.50
41545.970313	266.50
41545.970324	268.00
41545.970336	271.50
41545.970347	274.00
41545.970359	276.00
41545.970370	279.00
41545.970382	282.00
41545.970394	284.00
41545.970405	286.00
41545.970417	288.50
41545.970428	291.00
41545.970440	293.00
41545.970451	295.00
41545.970463	297.50
41545.970475	300.00
41545.970486	302.00
41545.970498	303.50
41545.970509	306.00
41545.970521	308.00
41545.970532	309.50
41545.970544	311.50
41545.970556	313.50
41545.970567	315.50
41545.970579	318.00
41545.970590	320.50
41545.970602	323.50
41545.970613	326.50
41545.970625	329.00
41545.970637	332.00
41545.970648	334.50
41545.970660	338.00
41545.970671	341.00
41545.970683	344.00
41545.970694	346.50
41545.970706	350.00
41545.970718	352.50
41545.970729	355.00
41545.970741	358.50
41545.970752	360.50
41545.970764	364.00
41545.970775	366.50
41545.970787	369.50
41545.970799	371.00
41545.970810	372.00
41545.970822	372.50
41545.970833	374.00
41545.970845	376.00
41545.970856	377.00
41545.970868	378.00
41545.970880	379.50
41545.970891	380.50
41545.970903	382.50
41545.970914	384.50
41545.970926	387.50
41545.970938	389.50
41545.970949	390.50
41545.970961	392.00
41545.970972	393.50
41545.970984	395.00
41545.970995	396.50
41545.971007	397.50
41545.971019	399.00
41545.971030	399.50
41545.971042	401.00
41545.971053	402.50
41545.971065	403.50
41545.971076	405.00
41545.971088	406.50
41545.971100	407.00
41545.971111	408.50
41545.971123	409.50
41545.971134	411.00
41545.971146	411.50
41545.971157	413.00
41545.971169	415.00
41545.971181	415.50
41545.971192	417.00
41545.971204	418.50
41545.971215	419.50
41545.971227	419.50
41545.971238	421.00
41545.971250	421.50
41545.971262	422.50
41545.971273	423.00
41545.971285	424.00
41545.971296	425.00
41545.971308	426.00
41545.971319	426.50
41545.971331	427.00
41545.971343	428.50
41545.971354	430.00
41545.971366	429.50
41545.971377	428.50
41545.971389	428.50
41545.971400	428.50
41545.971412	428.50
41545.971424	428.00
41545.971435	427.50
41545.971447	426.50
41545.971458	426.00
41545.971470	425.00
41545.971481	423.00
41545.971493	424.00
41545.971505	423.50
41545.971516	423.50
41545.971528	424.00
41545.971539	424.00
41545.971551	424.00
41545.971563	424.50
41545.971574	424.50
41545.971586	425.00
41545.971597	424.50
41545.971609	424.00
41545.971620	424.00
41545.971632	423.50
41545.971644	422.50
41545.971655	421.50
41545.971667	420.50
41545.971678	419.50
41545.971690	419.00
41545.971701	417.50
41545.971713	416.50
41545.971725	416.00
41545.971736	414.00
41545.971748	413.50
41545.971759	412.00
41545.971771	411.00
41545.971782	410.50
41545.971794	409.00
41545.971806	408.00
41545.971817	406.50
41545.971829	405.50
41545.971840	404.50
41545.971852	403.50
41545.971863	402.50
41545.971875	402.00
41545.971887	400.50
41545.971898	400.50
41545.971910	399.50
41545.971921	399.00
41545.971933	398.50
41545.971944	398.00
41545.971956	398.00
41545.971968	398.00
41545.971979	397.00
41545.971991	396.50
41545.972002	394.50
41545.972014	394.50
41545.972025	393.50
41545.972037	392.50
41545.972049	391.50
41545.972060	390.50
41545.972072	390.50
41545.972083	389.00
41545.972095	387.50
41545.972106	386.50
41545.972118	386.00
41545.972130	385.00
41545.972141	383.50
41545.972153	382.50
41545.972164	381.50
41545.972176	381.00
41545.972188	379.50
41545.972199	378.50
41545.972211	378.00
41545.972222	377.50
41545.972234	377.00
41545.972245	376.00
41545.972257	375.00
41545.972269	374.50
41545.972280	374.50
41545.972292	373.50
41545.972303	372.50
41545.972315	372.00
41545.972326	370.50
41545.972338	370.00
41545.972350	369.50
41545.972361	369.00
41545.972373	368.00
41545.972384	367.00
41545.972396	366.00
41545.972407	366.50
41545.972419	366.50
41545.972431	365.00
41545.972442	365.00
41545.972454	365.00
41545.972465	364.00
41545.972477	364.00
41545.972488	364.50
41545.972500	365.00
41545.972512	364.50
41545.972523	364.50
41545.972535	364.50
41545.972546	364.50
41545.972558	366.00
41545.972569	366.50
41545.972581	367.50
41545.972593	368.50
41545.972604	370.00
41545.972616	371.00
41545.972627	372.50
41545.972639	374.50
41545.972650	375.50
41545.972662	378.50
41545.972674	380.50
41545.972685	383.00
41545.972697	384.50
41545.972708	387.50
41545.972720	389.50
41545.972731	391.00
41545.972743	394.00
41545.972755	396.50
41545.972766	397.50
41545.972778	400.00
41545.972789	401.50
41545.972801	404.50
41545.972812	406.00
41545.972824	408.00
41545.972836	410.50
41545.972847	412.00
41545.972859	414.00
41545.972870	415.50
41545.972882	417.00
41545.972894	418.50
41545.972905	419.50
41545.972917	420.50
41545.972928	421.00
41545.972940	422.00
41545.972951	422.00
41545.972963	423.00
41545.972975	422.50
41545.972986	422.50
41545.972998	422.50
41545.973009	423.00
41545.973021	423.00
41545.973032	423.00
41545.973044	422.50
41545.973056	421.00
41545.973067	420.50
41545.973079	418.00
41545.973090	416.50
41545.973102	416.00
41545.973113	414.50
41545.973125	413.00
41545.973137	411.00
41545.973148	410.00
41545.973160	409.50
41545.973171	409.50
41545.973183	408.50
41545.973194	408.50
41545.973206	408.50
41545.973218	409.50
41545.973229	410.00
41545.973241	410.00
41545.973252	410.00
41545.973264	411.50
41545.973275	411.50
41545.973287	412.50
41545.973299	414.00
41545.973310	415.50
41545.973322	417.50
41545.973333	419.50
41545.973345	420.00
41545.973356	420.50
41545.973368	421.50
41545.973380	421.00
41545.973391	420.00
41545.973403	419.50
41545.973414	418.00
41545.973426	416.50
41545.973437	415.50
41545.973449	414.00
41545.973461	413.00
41545.973472	411.00
41545.973484	410.00
41545.973495	408.50
41545.973507	406.50
41545.973519	406.50
41545.973530	404.00
41545.973542	402.50
41545.973553	401.00
41545.973565	398.50
41545.973576	397.00
41545.973588	395.00
41545.973600	393.50
41545.973611	391.50
41545.973623	390.00
41545.973634	388.00
41545.973646	386.00
41545.973657	383.50
41545.973669	382.00
41545.973681	380.00
41545.973692	378.00
41545.973704	376.00
41545.973715	374.50
41545.973727	372.00
41545.973738	371.50
41545.973750	369.00
41545.973762	367.50
41545.973773	365.50
41545.973785	365.00
41545.973796	362.00
41545.973808	360.50
41545.973819	358.50
41545.973831	356.50
41545.973843	354.50
41545.973854	353.50
41545.973866	351.50
41545.973877	350.00
41545.973889	347.50
41545.973900	346.00
41545.973912	345.50
41545.973924	343.50
41545.973935	341.50
41545.973947	339.50
41545.973958	338.00
41545.973970	337.00
41545.973981	334.50
41545.973993	333.00
41545.974005	331.00
41545.974016	329.50
41545.974028	327.00
41545.974039	325.50
41545.974051	324.00
41545.974062	322.00
41545.974074	320.50
41545.974086	318.50
41545.974097	316.50
41545.974109	314.00
41545.974120	312.00
41545.974132	310.50
41545.974144	309.50
41545.974155	307.00
41545.974167	305.50
41545.974178	303.00
41545.974190	301.00
41545.974201	299.50
41545.974213	296.50
41545.974225	295.00
41545.974236	293.00
41545.974248	291.00
41545.974259	290.00
41545.974271	288.00
41545.974282	286.00
41545.974294	285.00
41545.974306	282.50
41545.974317	281.00
41545.974329	281.00
41545.974340	281.00
41545.974352	280.50
41545.974363	279.50
41545.974375	278.00
41545.974387	276.00
41545.974398	274.50
41545.974410	272.00
41545.974421	270.00
41545.974433	267.50
41545.974444	266.00
41545.974456	264.00
41545.974468	262.50
41545.974479	261.00
41545.974491	259.50
41545.974502	257.50
41545.974514	256.00
41545.974525	254.00
41545.974537	252.00
41545.974549	249.50
41545.974560	248.50
41545.974572	246.50
41545.974583	244.50
41545.974595	242.00
41545.974606	240.00
41545.974618	238.00
41545.974630	236.00
41545.974641	233.50
41545.974653	232.00
41545.974664	229.50
41545.974676	228.00
41545.974687	225.50
41545.974699	224.00
41545.974711	222.00
41545.974722	220.00
41545.974734	217.50
41545.974745	216.00
41545.974757	213.50
41545.974769	212.00
41545.974780	209.50
41545.974792	207.50
41545.974803	205.50
41545.974815	203.50
41545.974826	202.00
41545.974838	199.00
41545.974850	198.00
41545.974861	195.50
41545.974873	193.50
41545.974884	192.00
41545.974896	189.50
41545.974907	188.00
41545.974919	185.50
41545.974931	183.50
41545.974942	181.50
41545.974954	179.00
41545.974965	177.50
41545.974977	175.00
41545.974988	173.50
41545.975000	171.50
41545.975012	170.50
41545.975023	169.00
41545.975035	168.00
41545.975046	167.00
41545.975058	165.50
41545.975069	164.00
41545.975081	163.50
41545.975093	163.00
41545.975104	163.00
41545.975116	164.00
41545.975127	164.50
41545.975139	164.50
41545.975150	165.00
41545.975162	166.00
41545.975174	167.00
41545.975185	166.50
41545.975197	167.50
41545.975208	167.50
41545.975220	168.00
41545.975231	168.50
41545.975243	168.00
41545.975255	167.50
41545.975266	167.00
41545.975278	165.50
41545.975289	164.00
41545.975301	162.00
41545.975312	160.50
41545.975324	158.00
41545.975336	156.00
41545.975347	154.00
41545.975359	153.00
41545.975370	151.00
41545.975382	150.00
41545.975394	148.50
41545.975405	147.00
41545.975417	145.50
41545.975428	144.00
41545.975440	142.50
41545.975451	141.00
41545.975463	139.00
41545.975475	137.50
41545.975486	136.00
41545.975498	134.50
41545.975509	132.50
41545.975521	131.00
41545.975532	129.50
41545.975544	127.50
41545.975556	126.00
41545.975567	124.00
41545.975579	122.00
41545.975590	120.00
41545.975602	118.50
41545.975613	116.50
41545.975625	115.00
41545.975637	112.50
41545.975648	111.00
41545.975660	108.50
41545.975671	107.50
41545.975683	105.50
41545.975694	104.00
41545.975706	102.00
41545.975718	100.00
41545.975729	98.00
41545.975741	96.00
41545.975752	95.00
41545.975764	93.00
41545.975775	91.00
41545.975787	89.00
41545.975799	87.50
41545.975810	85.50
41545.975822	84.00
41545.975833	82.50
41545.975845	80.50
41545.975856	79.00
41545.975868	77.00
41545.975880	75.50
41545.975891	73.50
41545.975903	71.50
41545.975914	69.50
41545.975926	68.00
41545.975937	66.00
41545.975949	65.00
41545.975961	62.50
41545.975972	61.50
41545.975984	59.00
41545.975995	57.50
41545.976007	56.00
41545.976019	54.00
41545.976030	52.50
41545.976042	50.50
41545.976053	49.00
41545.976065	47.00
41545.976076	45.00
41545.976088	43.50
41545.976100	42.00
41545.976111	40.00
41545.976123	38.50
41545.976134	36.50
41545.976146	34.50
41545.976157	32.50
41545.976169	31.00
41545.976181	29.50
41545.976192	27.50
41545.976204	27.00
41545.976215	24.50
41545.976227	23.50
41545.976238	21.50
41545.976250	20.00
41545.976262	19.00
41545.976273	16.50
41545.976285	15.50
41545.976296	14.00
41545.976308	12.50
41545.976319	11.00
41545.976331	10.00
41545.976343	8.50
41545.976354	7.50
41545.976366	6.50
41545.976377	5.00
41545.976389	4.00
41545.976400	3.00
41545.976412	1.50
41545.976424	0.50
41545.976435	0.50
41545.976447	1.50
41545.976458	1.50
41545.976470	2.00
41545.976481	2.00
41545.976493	0.50
41545.976505	0.50
41545.976516	0.50
41545.976528	1.00
41545.976539	1.50
41545.976551	1.50
41545.976563	2.00
41545.976574	1.50
41545.976586	1.00
41545.976597	1.00
41545.976609	1.00
41545.976620	1.50
41545.976632	1.50
41545.976644	1.00
41545.976655	1.50
41545.976667	0.50
41545.976678	1.00
41545.976690	0.50
41545.976701	1.50
41545.976713	1.50
41545.976725	0.50
41545.976736	0.50
41545.976748	1.00
41545.976759	1.00
41545.976771	1.00
41545.976782	1.50
41545.976794	1.50
41545.976806	1.50
41545.976817	1.00
41545.976829	1.00
41545.976840	0.50
41545.976852	1.50
41545.976863	1.50
41545.976875	2.00
41545.976887	1.50
41545.976898	0.50
41545.976910	1.00
41545.976921	1.00
41545.976933	1.00
41545.976944	1.50
41545.976956	1.50
41545.976968	1.50
41545.976979	0.50
41545.976991	0.50
41545.977002	1.50
41545.977014	2.00
41545.977025	2.00
41545.977037	2.00
41545.977049	1.50
41545.977060	0.50
41545.977072	0.50
41545.977083	1.50
41545.977095	1.50
41545.977106	2.00
41545.977118	1.50
41545.977130	1.00
41545.977141	1.00
41545.977153	0.50
41545.977164	2.00
41545.977176	1.50
41545.977188	1.00
41545.977199	0.50
41545.977211	1.00
41545.977222	1.50
41545.977234	2.00
41545.977245	1.50
41545.977257	1.50
41545.977269	0.50
41545.977280	0.50
41545.977292	2.00
41545.977303	1.50
41545.977315	2.00
41545.977326	2.50
41545.977338	2.00
41545.977350	1.50
41545.977361	1.50
41545.977373	0.50
41545.977384	1.00
41545.977396	1.00
41545.977407	2.00
41545.977419	2.00
41545.977431	1.50
41545.977442	1.00
41545.977454	1.00
41545.977465	1.00
41545.977477	1.50
41545.977488	1.50
41545.977500	2.00
41545.977512	2.00
41545.977523	1.50
41545.977535	1.50
41545.977546	1.00
41545.977558	1.00
41545.977569	1.00
41545.977581	1.50
41545.977593	2.00
41545.977604	1.50
41545.977616	2.00
41545.977627	2.00
41545.977639	1.50
41545.977650	1.50
41545.977662	1.00
41545.977674	1.00
41545.977685	1.00
41545.977697	1.50
41545.977708	1.50
41545.977720	2.00
41545.977731	2.00
41545.977743	2.00
41545.977755	1.50
41545.977766	1.50
41545.977778	1.00
41545.977789	1.00
41545.977801	1.00
41545.977813	1.50
41545.977824	1.50
41545.977836	2.00
41545.977847	2.00
41545.977859	2.00
41545.977870	2.00
41545.977882	2.00
41545.977894	2.00
41545.977905	0.50
41545.977917	1.00
41545.977928	1.00
41545.977940	1.50
41545.977951	2.00
41545.977963	2.50
41545.977975	3.00
41545.977986	3.50
41545.977998	4.00
41545.978009	4.00
41545.978021	4.00
41545.978032	4.50
41545.978044	5.00
41545.978056	5.50
41545.978067	6.00
41545.978079	6.50
41545.978090	6.50
41545.978102	7.50
41545.978113	7.50
41545.978125	7.50
41545.978137	8.00
41545.978148	8.00
41545.978160	8.00
41545.978171	8.50
41545.978183	9.00
41545.978194	9.50
41545.978206	9.50
41545.978218	9.50
41545.978229	10.50
41545.978241	10.50
41545.978252	11.00
41545.978264	10.50
41545.978275	10.50
41545.978287	11.00
41545.978299	11.00
41545.978310	11.50
41545.978322	11.50
41545.978333	11.50
41545.978345	12.00
41545.978356	12.00
41545.978368	12.00
41545.978380	12.00
41545.978391	11.50
41545.978403	12.00
41545.978414	12.00
41545.978426	12.50
41545.978438	12.00
41545.978449	12.00
41545.978461	12.00
41545.978472	12.50
41545.978484	12.50
41545.978495	12.50
41545.978507	13.00
41545.978519	12.50
41545.978530	13.00
41545.978542	13.00
41545.978553	12.50
41545.978565	13.00
41545.978576	13.00
41545.978588	13.00
41545.978600	13.50
41545.978611	13.00
41545.978623	14.00
41545.978634	13.50
41545.978646	14.00
41545.978657	14.00
41545.978669	14.00
41545.978681	14.50
41545.978692	14.50
41545.978704	14.00
41545.978715	13.50
41545.978727	14.50
41545.978738	14.00
41545.978750	14.00
41545.978762	14.00
41545.978773	14.50
41545.978785	14.00
41545.978796	14.00
41545.978808	13.00
41545.978819	14.00
41545.978831	13.50
41545.978843	13.00
41545.978854	12.50
41545.978866	12.50
41545.978877	13.00
41545.978889	13.00
41545.978900	12.00
41545.978912	11.50
41545.978924	12.00
41545.978935	12.50
41545.978947	12.00
41545.978958	12.00
41545.978970	11.50
41545.978981	11.50
41545.978993	11.50
41545.979005	11.50
41545.979016	11.00
41545.979028	11.00
41545.979039	11.50
41545.979051	11.00
41545.979063	10.00
41545.979074	10.50
41545.979086	10.50
41545.979097	10.00
41545.979109	9.50
41545.979120	9.00
41545.979132	9.00
41545.979144	9.00
41545.979155	8.00
41545.979167	8.00
41545.979178	7.50
41545.979190	7.50
41545.979201	7.00
41545.979213	6.50
41545.979225	6.00
41545.979236	5.50
41545.979248	4.50
41545.979259	4.50
41545.979271	4.00
41545.979282	3.50
41545.979294	3.00
41545.979306	2.00
41545.979317	2.00
41545.979329	1.00
41545.979340	0.00
41545.979352	0.50
41545.979363	1.00
41545.979375	1.00
41545.979387	1.50
41545.979398	2.50
41545.979410	2.00
41545.979421	2.00
41545.979433	1.50
41545.979444	1.00
41545.979456	0.50
41545.979468	0.00
41545.979479	0.50
41545.979491	1.00
41545.979502	1.50
41545.979514	2.00
41545.979525	2.00
41545.979537	2.00
41545.979549	2.00
41545.979560	1.50
41545.979572	0.50
41545.979583	0.50
41545.979595	0.00
41545.979606	1.00
41545.979618	1.50
41545.979630	1.50
41545.979641	1.50
41545.979653	2.00
41545.979664	1.50
41545.979676	1.00
41545.979688	0.50
41545.979699	0.50
41545.979711	0.50
41545.979722	1.00
41545.979734	1.50
41545.979745	2.00
41545.979757	2.50
41545.979769	2.00
41545.979780	2.50
41545.979792	2.00
41545.979803	1.50
41545.979815	1.00
41545.979826	0.50
41545.979838	0.50
41545.979850	0.50
41545.979861	1.00
41545.979873	1.50
41545.979884	1.50
41545.979896	1.50
41545.979907	1.50
41545.979919	1.00
41545.979931	0.50
41545.979942	0.50
41545.979954	1.00
41545.979965	1.00
41545.979977	1.00
41545.979988	2.00
41545.980000	2.00
41545.980012	2.50
41545.980023	2.00
41545.980035	1.50
41545.980046	0.50
41545.980058	0.50
41545.980069	0.00
41545.980081	1.00
41545.980093	1.50
41545.980104	2.00
41545.980116	2.50
41545.980127	2.00
41545.980139	2.00
41545.980150	2.50
41545.980162	2.00
41545.980174	1.50
41545.980185	1.00
41545.980197	0.00
41545.980208	1.50
41545.980220	1.00
41545.980231	1.50
41545.980243	2.00
41545.980255	2.50
41545.980266	2.00
41545.980278	3.00
41545.980289	2.50
41545.980301	2.50
41545.980313	2.50
41545.980324	1.50
41545.980336	1.00
41545.980347	0.50
41545.980359	1.00
41545.980370	1.00
41545.980382	2.00
41545.980394	2.50
41545.980405	2.50
41545.980417	3.00
41545.980428	3.00
41545.980440	3.50
41545.980451	3.00
41545.980463	3.00
41545.980475	3.00
41545.980486	3.00
41545.980498	3.00
41545.980509	3.50
41545.980521	3.00
41545.980532	2.50
41545.980544	2.00
41545.980556	2.50
41545.980567	2.00
41545.980579	0.00
41545.980590	0.50
41545.980602	0.50
41545.980613	1.50
41545.980625	2.00
41545.980637	2.50
41545.980648	3.50
41545.980660	3.50
41545.980671	3.50
41545.980683	3.50
41545.980694	5.00
41545.980706	4.50
41545.980718	5.00
41545.980729	5.50
41545.980741	6.00
41545.980752	6.50
41545.980764	7.00
41545.980775	7.50
41545.980787	7.50
41545.980799	7.50
41545.980810	7.50
41545.980822	7.50
41545.980833	8.00
41545.980845	8.50
41545.980856	9.00
41545.980868	9.00
41545.980880	9.00
41545.980891	9.50
41545.980903	9.50
41545.980914	10.00
41545.980926	10.00
41545.980937	10.50
41545.980949	10.00
41545.980961	11.00
41545.980972	10.50
41545.980984	11.00
41545.980995	11.00
41545.981007	11.50
41545.981019	11.50
41545.981030	11.50
41545.981042	11.50
41545.981053	11.50
41545.981065	12.00
41545.981076	12.00
41545.981088	11.50
41545.981100	12.50
41545.981111	12.50
41545.981123	12.50
41545.981134	13.00
41545.981146	13.00
41545.981157	13.00
41545.981169	13.00
41545.981181	12.50
41545.981192	13.50
41545.981204	14.00
41545.981215	13.50
41545.981227	14.00
41545.981238	14.00
41545.981250	14.00
41545.981262	13.50
41545.981273	13.50
41545.981285	14.00
41545.981296	14.00
41545.981308	14.00
41545.981319	14.00
41545.981331	14.50
41545.981343	14.00
41545.981354	14.50
41545.981366	15.00
41545.981377	14.50
41545.981389	14.50
41545.981400	15.00
41545.981412	14.50
41545.981424	15.00
41545.981435	15.00
41545.981447	15.00
41545.981458	15.00
41545.981470	15.00
41545.981481	15.00
41545.981493	15.00
41545.981505	15.00
41545.981516	15.00
41545.981528	15.00
41545.981539	15.00
41545.981551	15.00
41545.981562	15.00
41545.981574	15.00
41545.981586	15.00
41545.981597	15.50
41545.981609	15.00
41545.981620	15.00
41545.981632	15.00
41545.981644	15.00
41545.981655	15.00
41545.981667	14.50
41545.981678	15.00
41545.981690	15.00
41545.981701	15.00
41545.981713	14.50
41545.981725	15.00
41545.981736	15.00
41545.981748	14.50
41545.981759	15.00
41545.981771	14.50
41545.981782	14.50
41545.981794	15.00
41545.981806	14.00
41545.981817	14.50
41545.981829	14.00
41545.981840	13.50
41545.981852	13.50
41545.981863	13.50
41545.981875	14.00
41545.981887	13.50
41545.981898	13.00
41545.981910	13.00
41545.981921	12.50
41545.981933	12.50
41545.981944	11.50
41545.981956	12.00
41545.981968	11.50
41545.981979	11.50
41545.981991	11.50
41545.982002	11.00
41545.982014	10.50
41545.982025	11.00
41545.982037	10.50
41545.982049	10.50
41545.982060	9.00
41545.982072	9.00
41545.982083	9.00
41545.982095	8.50
41545.982106	8.00
41545.982118	7.50
41545.982130	7.50
41545.982141	7.50
41545.982153	7.00
41545.982164	6.50
41545.982176	5.50
41545.982187	5.00
41545.982199	5.00
41545.982211	4.00
41545.982222	3.50
41545.982234	3.00
41545.982245	2.00
41545.982257	1.00
41545.982269	1.00
41545.982280	0.50
41545.982292	1.00
41545.982303	2.00
41545.982315	2.50
41545.982326	2.50
41545.982338	3.00
41545.982350	3.00
41545.982361	3.50
41545.982373	3.50
41545.982384	3.00
41545.982396	3.00
41545.982407	3.00
41545.982419	2.00
41545.982431	1.50
41545.982442	0.50
41545.982454	1.00
41545.982465	1.00
41545.982477	1.50
41545.982488	1.50
41545.982500	2.50
41545.982512	2.00
41545.982523	2.50
41545.982535	2.50
41545.982546	1.50
41545.982558	1.50
41545.982569	0.50
41545.982581	0.50
41545.982593	0.00
41545.982604	1.50
41545.982616	1.50
41545.982627	2.00
41545.982639	2.50
41545.982650	2.00
41545.982662	1.50
41545.982674	1.00
41545.982685	0.50
41545.982697	0.50
41545.982708	1.00
41545.982720	1.50
41545.982731	1.50
41545.982743	1.50
41545.982755	2.00
41545.982766	1.50
41545.982778	2.00
41545.982789	1.00
41545.982801	0.00
41545.982812	0.50
41545.982824	0.50
41545.982836	1.50
41545.982847	1.00
41545.982859	2.00
41545.982870	2.00
41545.982882	1.50
41545.982894	1.00
41545.982905	1.00
41545.982917	0.50
41545.982928	0.50
41545.982940	1.00
41545.982951	1.50
41545.982963	2.00
41545.982975	2.00
41545.982986	2.00
41545.982998	2.00
41545.983009	1.00
41545.983021	1.00
41545.983032	1.00
41545.983044	1.00
41545.983056	2.00
41545.983067	2.00
41545.983079	2.00
41545.983090	2.50
41545.983102	2.50
41545.983113	2.50
41545.983125	2.00
41545.983137	1.50
41545.983148	0.50
41545.983160	1.50
41545.983171	1.00
41545.983183	1.50
41545.983194	2.00
41545.983206	2.50
41545.983218	2.50
41545.983229	3.50
41545.983241	3.00
41545.983252	2.00
41545.983264	3.00
41545.983275	2.50
41545.983287	2.00
41545.983299	2.00
41545.983310	1.50
41545.983322	0.00
41545.983333	0.50
41545.983345	1.00
41545.983356	1.50
41545.983368	2.00
41545.983380	2.50
41545.983391	2.50
41545.983403	2.50
41545.983414	2.50
41545.983426	2.50
41545.983437	2.50
41545.983449	2.00
41545.983461	1.50
41545.983472	1.00
41545.983484	1.00
41545.983495	0.50
41545.983507	1.50
41545.983519	2.00
41545.983530	2.00
41545.983542	3.00
41545.983553	3.00
41545.983565	3.00
41545.983576	3.50
41545.983588	3.50
41545.983600	3.50
41545.983611	3.50
41545.983623	3.50
41545.983634	3.50
41545.983646	3.50
41545.983657	3.50
41545.983669	3.50
41545.983681	3.50
41545.983692	3.50
41545.983704	3.50
41545.983715	3.50
41545.983727	3.50
41545.983738	3.50
41545.983750	3.50
41545.983762	4.00
41545.983773	4.00
41545.983785	3.50
41545.983796	3.50
41545.983808	4.00
41545.983819	4.00
41545.983831	4.00
41545.983843	3.50
41545.983854	3.50
41545.983866	3.50
41545.983877	3.00
41545.983889	3.50
41545.983900	3.50
41545.983912	3.00
41545.983924	3.50
41545.983935	3.50
41545.983947	3.50
41545.983958	3.00
41545.983970	3.00
41545.983981	2.50
41545.983993	2.50
41545.984005	1.50
41545.984016	0.50
41545.984028	1.00
41545.984039	1.50
41545.984051	1.50
41545.984063	2.50
41545.984074	2.50
41545.984086	3.00
41545.984097	3.00
41545.984109	3.50
41545.984120	3.50
41545.984132	3.00
41545.984144	3.50
41545.984155	3.00
41545.984167	2.50
41545.984178	2.00
41545.984190	2.00
41545.984201	2.00
41545.984213	1.50
41545.984225	0.00
41545.984236	0.50
41545.984248	0.50
41545.984259	1.00
41545.984271	2.00
41545.984282	2.00
41545.984294	3.00
41545.984306	3.00
41545.984317	3.00
41545.984329	2.50
41545.984340	3.00
41545.984352	3.00
41545.984363	2.50
41545.984375	2.00
41545.984387	1.50
41545.984398	0.50
41545.984410	0.50
41545.984421	0.50
41545.984433	1.50
41545.984444	2.50
41545.984456	2.50
41545.984468	2.50
41545.984479	3.00
41545.984491	3.50
41545.984502	3.00
41545.984514	3.00
41545.984525	2.50
41545.984537	3.00
41545.984549	2.50
41545.984560	2.50
41545.984572	1.50
41545.984583	1.00
41545.984595	0.00
41545.984606	1.00
41545.984618	1.50
41545.984630	2.00
41545.984641	2.50
41545.984653	2.00
41545.984664	3.00
41545.984676	3.00
41545.984688	3.00
41545.984699	3.50
41545.984711	3.00
41545.984722	3.50
41545.984734	3.00
41545.984745	2.50
41545.984757	2.50
41545.984769	1.50
41545.984780	1.00
41545.984792	0.00
41545.984803	0.50
41545.984815	1.00
41545.984826	2.00
41545.984838	2.00
41545.984850	2.50
41545.984861	3.50
41545.984873	3.00
41545.984884	3.00
41545.984896	3.50
41545.984907	3.00
41545.984919	3.00
41545.984931	2.00
41545.984942	1.00
41545.984954	0.50
41545.984965	0.50
41545.984977	0.50
41545.984988	1.00
41545.985000	1.50
41545.985012	2.50
41545.985023	2.50
41545.985035	3.00
41545.985046	3.00
41545.985058	3.00
41545.985069	3.00
41545.985081	3.50
41545.985093	3.00
41545.985104	3.00
41545.985116	2.50
41545.985127	2.00
41545.985139	1.50
41545.985150	1.00
41545.985162	0.50
41545.985174	0.50
41545.985185	2.00
41545.985197	2.00
41545.985208	2.50
41545.985220	3.00
41545.985231	3.50
41545.985243	3.00
41545.985255	3.00
41545.985266	3.50
41545.985278	3.50
41545.985289	3.50
41545.985301	3.50
41545.985313	2.50
41545.985324	2.50
41545.985336	1.50
41545.985347	1.00
41545.985359	0.50
41545.985370	1.50
41545.985382	1.50
41545.985394	2.00
41545.985405	2.00
41545.985417	3.00
41545.985428	3.50
41545.985440	3.00
41545.985451	3.00
41545.985463	3.00
41545.985475	3.00
41545.985486	2.00
41545.985498	1.00
41545.985509	1.00
41545.985521	0.50
41545.985532	0.50
41545.985544	1.00
41545.985556	2.00
41545.985567	2.00
41545.985579	2.00
41545.985590	2.50
41545.985602	2.00
41545.985613	3.00
41545.985625	2.50
41545.985637	2.50
41545.985648	1.50
41545.985660	1.00
41545.985671	0.00
41545.985683	0.00
41545.985694	1.50
41545.985706	2.00
41545.985718	2.00
41545.985729	2.50
41545.985741	3.50
41545.985752	3.50
41545.985764	3.00
41545.985775	3.00
41545.985787	3.00
41545.985799	2.50
41545.985810	2.50
41545.985822	1.00
41545.985833	0.00
41545.985845	0.50
41545.985856	2.00
41545.985868	3.50
41545.985880	4.00
41545.985891	5.00
41545.985903	7.00
41545.985914	8.50
41545.985926	9.50
41545.985938	11.00
41545.985949	11.50
41545.985961	13.50
41545.985972	15.00
41545.985984	16.00
41545.985995	18.00
41545.986007	19.00
41545.986019	21.00
41545.986030	23.00
41545.986042	24.50
41545.986053	26.00
41545.986065	28.00
41545.986076	30.00
41545.986088	31.00
41545.986100	33.00
41545.986111	35.00
41545.986123	36.50
41545.986134	38.50
41545.986146	40.50
41545.986157	42.50
41545.986169	44.50
41545.986181	45.50
41545.986192	48.00
41545.986204	49.50
41545.986215	51.50
41545.986227	52.50
41545.986238	54.50
41545.986250	57.00
41545.986262	59.50
41545.986273	61.00
41545.986285	63.00
41545.986296	65.00
41545.986308	67.00
41545.986319	68.50
41545.986331	71.50
41545.986343	72.50
41545.986354	75.50
41545.986366	77.50
41545.986377	79.00
41545.986389	80.50
41545.986400	83.00
41545.986412	84.50
41545.986424	86.00
41545.986435	88.00
41545.986447	89.50
41545.986458	91.50
41545.986470	93.50
41545.986481	95.50
41545.986493	97.00
41545.986505	99.50
41545.986516	101.50
41545.986528	103.00
41545.986539	104.50
41545.986551	107.00
41545.986563	109.00
41545.986574	111.00
41545.986586	112.50
41545.986597	115.00
41545.986609	117.50
41545.986620	119.00
41545.986632	121.50
41545.986644	123.50
41545.986655	125.50
41545.986667	128.50
41545.986678	129.50
41545.986690	131.50
41545.986701	134.00
41545.986713	136.00
41545.986725	138.50
41545.986736	141.00
41545.986748	142.50
41545.986759	145.00
41545.986771	147.00
41545.986782	149.00
41545.986794	151.00
41545.986806	153.50
41545.986817	155.50
41545.986829	158.00
41545.986840	160.00
41545.986852	162.00
41545.986863	165.00
41545.986875	167.00
41545.986887	169.50
41545.986898	171.50
41545.986910	173.50
41545.986921	176.50
41545.986933	178.00
41545.986944	180.50
41545.986956	182.00
41545.986968	185.00
41545.986979	187.00
41545.986991	190.50
41545.987002	192.50
41545.987014	194.00
41545.987025	196.50
41545.987037	199.00
41545.987049	200.50
41545.987060	202.50
41545.987072	205.50
41545.987083	207.50
41545.987095	209.50
41545.987106	212.50
41545.987118	215.00
41545.987130	217.50
41545.987141	219.50
41545.987153	222.00
41545.987164	224.00
41545.987176	227.00
41545.987188	229.50
41545.987199	231.00
41545.987211	233.50
41545.987222	235.50
41545.987234	238.00
41545.987245	241.00
41545.987257	243.00
41545.987269	245.00
41545.987280	247.50
41545.987292	250.00
41545.987303	252.00
41545.987315	255.50
41545.987326	257.50
41545.987338	260.00
41545.987350	263.00
41545.987361	265.50
41545.987373	268.50
41545.987384	271.00
41545.987396	274.00
41545.987407	276.50
41545.987419	279.00
41545.987431	281.00
41545.987442	283.00
41545.987454	286.50
41545.987465	289.00
41545.987477	291.00
41545.987488	294.00
41545.987500	296.50
41545.987512	299.00
41545.987523	302.50
41545.987535	304.00
41545.987546	307.50
41545.987558	310.00
41545.987569	313.00
41545.987581	316.00
41545.987593	319.50
41545.987604	322.50
41545.987616	325.00
41545.987627	327.50
41545.987639	329.50
41545.987650	330.50
41545.987662	330.00
41545.987674	330.00
41545.987685	329.50
41545.987697	329.50
41545.987708	330.50
41545.987720	331.00
41545.987731	331.50
41545.987743	332.00
41545.987755	332.00
41545.987766	332.00
41545.987778	332.00
41545.987789	331.50
41545.987801	329.50
41545.987813	328.50
41545.987824	326.50
41545.987836	325.00
41545.987847	323.00
41545.987859	321.50
41545.987870	319.50
41545.987882	317.50
41545.987894	314.50
41545.987905	313.50
41545.987917	312.50
41545.987928	312.50
41545.987940	312.50
41545.987951	313.50
41545.987963	314.50
41545.987975	316.00
41545.987986	318.50
41545.987998	320.00
41545.988009	321.50
41545.988021	323.50
41545.988032	326.00
41545.988044	327.50
41545.988056	330.50
41545.988067	332.50
41545.988079	334.50
41545.988090	337.00
41545.988102	339.50
41545.988113	342.50
41545.988125	345.50
41545.988137	348.00
41545.988148	350.50
41545.988160	354.00
41545.988171	356.00
41545.988183	358.50
41545.988194	360.50
41545.988206	363.00
41545.988218	365.50
41545.988229	366.50
41545.988241	370.00
41545.988252	372.00
41545.988264	374.50
41545.988275	377.50
41545.988287	379.50
41545.988299	382.00
41545.988310	383.50
41545.988322	385.50
41545.988333	387.00
41545.988345	389.00
41545.988356	390.50
41545.988368	393.00
41545.988380	395.50
41545.988391	397.50
41545.988403	399.00
41545.988414	402.00
41545.988426	403.00
41545.988437	405.00
41545.988449	406.50
41545.988461	406.50
41545.988472	406.00
41545.988484	405.50
41545.988495	404.50
41545.988507	403.00
41545.988519	402.00
41545.988530	401.00
41545.988542	399.50
41545.988553	399.00
41545.988565	399.00
41545.988576	399.00
41545.988588	399.00
41545.988600	399.50
41545.988611	401.00
41545.988623	402.50
41545.988634	404.50
41545.988646	406.00
41545.988657	408.00
41545.988669	410.50
41545.988681	413.50
41545.988692	415.00
41545.988704	417.50
41545.988715	419.50
41545.988727	421.50
41545.988738	423.00
41545.988750	425.50
41545.988762	427.50
41545.988773	429.50
41545.988785	430.50
41545.988796	432.00
41545.988808	433.00
41545.988819	435.50
41545.988831	436.00
41545.988843	438.50
41545.988854	440.00
41545.988866	442.00
41545.988877	444.50
41545.988889	446.00
41545.988900	448.00
41545.988912	450.00
41545.988924	451.50
41545.988935	454.00
41545.988947	456.00
41545.988958	458.50
41545.988970	460.00
41545.988981	463.00
41545.988993	464.50
41545.989005	466.50
41545.989016	469.00
41545.989028	470.50
41545.989039	472.00
41545.989051	474.50
41545.989062	475.50
41545.989074	476.00
41545.989086	476.00
41545.989097	476.00
41545.989109	475.50
41545.989120	475.00
41545.989132	475.50
41545.989144	474.50
41545.989155	475.00
41545.989167	474.50
41545.989178	474.50
41545.989190	474.00
41545.989201	474.00
41545.989213	473.50
41545.989225	473.50
41545.989236	473.50
41545.989248	473.50
41545.989259	474.00
41545.989271	474.50
41545.989282	475.00
41545.989294	475.00
41545.989306	476.50
41545.989317	476.50
41545.989329	477.00
41545.989340	476.50
41545.989352	477.00
41545.989363	476.00
41545.989375	476.00
41545.989387	475.00
41545.989398	474.50
41545.989410	473.50
41545.989421	474.00
41545.989433	474.00
41545.989444	473.00
41545.989456	473.00
41545.989468	473.00
41545.989479	472.50
41545.989491	472.50
41545.989502	472.00
41545.989514	470.50
41545.989525	469.00
41545.989537	468.50
41545.989549	467.00
41545.989560	466.00
41545.989572	464.50
41545.989583	463.50
41545.989595	461.50
41545.989606	460.50
41545.989618	460.00
41545.989630	459.00
41545.989641	459.00
41545.989653	459.50
41545.989664	460.00
41545.989676	461.00
41545.989687	464.00
41545.989699	466.00
41545.989711	468.50
41545.989722	471.00
41545.989734	474.00
41545.989745	476.00
41545.989757	478.00
41545.989769	479.50
41545.989780	480.00
41545.989792	480.00
41545.989803	480.00
41545.989815	480.50
41545.989826	480.00
41545.989838	480.00
41545.989850	479.50
41545.989861	479.00
41545.989873	479.00
41545.989884	479.00
41545.989896	478.50
41545.989907	478.00
41545.989919	478.50
41545.989931	477.50
41545.989942	476.00
41545.989954	476.00
41545.989965	475.50
41545.989977	475.00
41545.989988	474.00
41545.990000	473.00
41545.990012	471.50
41545.990023	470.50
41545.990035	468.00
41545.990046	466.50
41545.990058	465.50
41545.990069	465.50
41545.990081	466.00
41545.990093	466.00
41545.990104	465.00
41545.990116	464.00
41545.990127	462.50
41545.990139	461.50
41545.990150	460.50
41545.990162	459.00
41545.990174	459.00
41545.990185	458.50
41545.990197	458.00
41545.990208	458.00
41545.990220	456.00
41545.990231	456.50
41545.990243	456.50
41545.990255	457.00
41545.990266	457.00
41545.990278	457.00
41545.990289	457.50
41545.990301	457.00
41545.990312	456.00
41545.990324	456.50
41545.990336	456.00
41545.990347	455.00
41545.990359	455.50
41545.990370	455.50
41545.990382	455.00
41545.990394	456.00
41545.990405	456.00
41545.990417	456.00
41545.990428	455.50
41545.990440	454.50
41545.990451	454.00
41545.990463	454.50
41545.990475	452.00
41545.990486	450.50
41545.990498	449.50
41545.990509	448.50
41545.990521	447.00
41545.990532	446.50
41545.990544	446.00
41545.990556	444.50
41545.990567	443.00
41545.990579	441.50
41545.990590	440.00
41545.990602	438.00
41545.990613	436.50
41545.990625	434.50
41545.990637	434.00
41545.990648	431.50
41545.990660	430.00
41545.990671	429.00
41545.990683	426.00
41545.990694	425.50
41545.990706	424.00
41545.990718	422.00
41545.990729	420.50
41545.990741	418.50
41545.990752	418.00
41545.990764	415.50
41545.990775	414.00
41545.990787	413.00
41545.990799	411.00
41545.990810	410.00
41545.990822	410.00
41545.990833	408.00
41545.990845	408.50
41545.990856	407.00
41545.990868	406.00
41545.990880	405.00
41545.990891	404.00
41545.990903	403.00
41545.990914	402.00
41545.990926	401.50
41545.990937	399.50
41545.990949	398.50
41545.990961	398.50
41545.990972	396.50
41545.990984	394.50
41545.990995	394.00
41545.991007	392.50
41545.991019	392.50
41545.991030	391.00
41545.991042	389.50
41545.991053	388.50
41545.991065	386.50
41545.991076	386.00
41545.991088	384.50
41545.991100	382.50
41545.991111	381.00
41545.991123	378.50
41545.991134	377.50
41545.991146	375.50
41545.991157	374.00
41545.991169	371.50
41545.991181	370.00
41545.991192	368.00
41545.991204	369.00
41545.991215	370.50
41545.991227	372.00
41545.991238	373.50
41545.991250	375.00
41545.991262	377.00
41545.991273	379.00
41545.991285	381.00
41545.991296	382.00
41545.991308	384.00
41545.991319	386.00
41545.991331	388.00
41545.991343	390.50
41545.991354	392.00
41545.991366	394.50
41545.991377	397.00
41545.991389	398.50
41545.991400	400.50
41545.991412	402.00
41545.991424	402.50
41545.991435	402.50
41545.991447	401.50
41545.991458	402.00
41545.991470	402.50
41545.991481	399.50
41545.991493	399.00
41545.991505	398.00
41545.991516	396.00
41545.991528	394.00
41545.991539	392.00
41545.991551	390.00
41545.991562	387.50
41545.991574	386.00
41545.991586	383.50
41545.991597	381.50
41545.991609	380.00
41545.991620	378.00
41545.991632	376.00
41545.991644	374.00
41545.991655	372.00
41545.991667	370.00
41545.991678	368.00
41545.991690	366.00
41545.991701	364.00
41545.991713	362.50
41545.991725	359.50
41545.991736	357.50
41545.991748	355.50
41545.991759	354.00
41545.991771	351.00
41545.991782	349.00
41545.991794	346.50
41545.991806	345.00
41545.991817	343.00
41545.991829	340.50
41545.991840	339.00
41545.991852	337.00
41545.991863	335.00
41545.991875	333.50
41545.991887	332.00
41545.991898	329.00
41545.991910	328.50
41545.991921	326.00
41545.991933	324.50
41545.991944	322.00
41545.991956	321.50
41545.991968	319.50
41545.991979	318.00
41545.991991	315.50
41545.992002	314.00
41545.992014	312.50
41545.992025	310.50
41545.992037	309.00
41545.992049	307.00
41545.992060	305.50
41545.992072	303.00
41545.992083	300.50
41545.992095	299.00
41545.992106	297.50
41545.992118	294.50
41545.992130	291.50
41545.992141	290.00
41545.992153	287.00
41545.992164	284.50
41545.992176	283.00
41545.992188	281.50
41545.992199	279.00
41545.992211	277.00
41545.992222	275.00
41545.992234	273.00
41545.992245	271.00
41545.992257	268.50
41545.992269	267.00
41545.992280	263.00
41545.992292	262.00
41545.992303	259.50
41545.992315	258.00
41545.992326	255.50
41545.992338	254.00
41545.992350	252.00
41545.992361	250.00
41545.992373	247.50
41545.992384	246.00
41545.992396	243.50
41545.992407	241.00
41545.992419	239.00
41545.992431	237.00
41545.992442	234.50
41545.992454	232.50
41545.992465	231.00
41545.992477	228.00
41545.992488	226.50
41545.992500	224.00
41545.992512	222.00
41545.992523	220.50
41545.992535	217.50
41545.992546	215.50
41545.992558	213.50
41545.992569	212.00
41545.992581	209.50
41545.992593	207.50
41545.992604	205.00
41545.992616	203.00
41545.992627	200.50
41545.992639	199.00
41545.992650	197.00
41545.992662	194.50
41545.992674	193.00
41545.992685	190.00
41545.992697	189.00
41545.992708	187.00
41545.992720	184.50
41545.992731	182.50
41545.992743	180.50
41545.992755	179.00
41545.992766	177.50
41545.992778	175.00
41545.992789	173.50
41545.992801	170.50
41545.992813	169.00
41545.992824	166.50
41545.992836	165.50
41545.992847	163.00
41545.992859	161.50
41545.992870	159.00
41545.992882	158.00
41545.992894	155.50
41545.992905	153.50
41545.992917	151.00
41545.992928	150.00
41545.992940	147.50
41545.992951	145.50
41545.992963	143.50
41545.992975	142.00
41545.992986	140.00
41545.992998	138.00
41545.993009	135.50
41545.993021	134.50
41545.993032	132.00
41545.993044	130.00
41545.993056	127.50
41545.993067	126.50
41545.993079	123.50
41545.993090	122.00
41545.993102	119.50
41545.993113	118.50
41545.993125	116.00
41545.993137	114.00
41545.993148	111.50
41545.993160	110.00
41545.993171	107.50
41545.993183	105.50
41545.993194	103.50
41545.993206	102.50
41545.993218	100.00
41545.993229	98.00
41545.993241	96.50
41545.993252	94.50
41545.993264	92.50
41545.993275	91.00
41545.993287	88.50
41545.993299	87.00
41545.993310	85.00
41545.993322	83.50
41545.993333	81.50
41545.993345	79.50
41545.993356	78.00
41545.993368	76.00
41545.993380	74.00
41545.993391	72.50
41545.993403	70.50
41545.993414	69.00
41545.993426	67.50
41545.993438	65.50
41545.993449	64.50
41545.993461	63.00
41545.993472	62.00
41545.993484	60.50
41545.993495	58.50
41545.993507	57.50
41545.993519	55.50
41545.993530	54.00
41545.993542	51.00
41545.993553	50.50
41545.993565	49.00
41545.993576	46.50
41545.993588	45.00
41545.993600	43.00
41545.993611	42.00
41545.993623	41.00
41545.993634	40.50
41545.993646	39.50
41545.993657	40.00
41545.993669	38.50
41545.993681	37.50
41545.993692	37.00
41545.993704	36.50
41545.993715	34.50
41545.993727	33.50
41545.993738	32.00
41545.993750	30.50
41545.993762	29.00
41545.993773	27.50
41545.993785	26.50
41545.993796	24.50
41545.993808	23.50
41545.993819	20.50
41545.993831	19.50
41545.993843	18.00
41545.993854	15.50
41545.993866	15.00
41545.993877	12.50
41545.993889	12.00
41545.993900	10.50
41545.993912	9.00
41545.993924	8.00
41545.993935	6.50
41545.993947	5.50
41545.993958	4.00
41545.993970	3.00
41545.993981	1.50
41545.993993	0.50
41545.994005	1.00
41545.994016	1.50
41545.994028	2.00
41545.994039	2.00
41545.994051	2.50
41545.994063	2.00
41545.994074	1.50
41545.994086	1.00
41545.994097	0.50
41545.994109	1.00
41545.994120	1.50
41545.994132	1.50
41545.994144	2.50
41545.994155	2.50
41545.994167	3.00
41545.994178	2.00
41545.994190	1.50
41545.994201	0.50
41545.994213	1.00
41545.994225	1.00
41545.994236	1.50
41545.994248	1.00
41545.994259	0.50
41545.994271	1.00
41545.994282	0.50
41545.994294	0.50
41545.994306	0.50
41545.994317	1.50
41545.994329	2.00
41545.994340	1.50
41545.994352	1.50
41545.994363	1.00
41545.994375	0.50
41545.994387	0.50
41545.994398	1.00
41545.994410	1.00
41545.994421	1.00
41545.994433	1.00
41545.994444	1.50
41545.994456	1.50
41545.994468	2.00
41545.994479	2.00
41545.994491	2.00
41545.994502	2.00
41545.994514	1.50
41545.994525	1.00
41545.994537	0.50
41545.994549	0.50
41545.994560	1.50
41545.994572	2.00
41545.994583	1.50
41545.994595	2.00
41545.994606	2.00
41545.994618	2.00
41545.994630	0.50
41545.994641	1.00
41545.994653	1.00
41545.994664	1.50
41545.994676	1.50
41545.994688	2.00
41545.994699	2.50
41545.994711	2.50
41545.994722	2.50
41545.994734	2.00
41545.994745	2.00
41545.994757	1.50
41545.994769	1.00
41545.994780	1.50
41545.994792	1.00
41545.994803	2.00
41545.994815	1.50
41545.994826	2.00
41545.994838	2.00
41545.994850	1.50
41545.994861	1.50
41545.994873	0.50
41545.994884	1.00
41545.994896	0.50
41545.994907	1.50
41545.994919	2.00
41545.994931	2.00
41545.994942	1.50
41545.994954	1.50
41545.994965	1.00
41545.994977	1.00
41545.994988	0.50
41545.995000	1.50
41545.995012	1.50
41545.995023	2.00
41545.995035	1.50
41545.995046	2.50
41545.995058	2.00
41545.995069	2.00
41545.995081	1.00
41545.995093	1.00
41545.995104	1.00
41545.995116	1.50
41545.995127	1.50
41545.995139	2.50
41545.995150	2.00
41545.995162	2.00
41545.995174	2.00
41545.995185	1.50
41545.995197	1.50
41545.995208	1.00
41545.995220	1.50
41545.995231	2.00
41545.995243	1.50
41545.995255	1.50
41545.995266	2.00
41545.995278	1.50
41545.995289	2.00
41545.995301	1.50
41545.995313	1.00
41545.995324	1.00
41545.995336	2.00
41545.995347	3.50
41545.995359	4.00
41545.995370	5.50
41545.995382	6.50
41545.995394	8.00
41545.995405	9.00
41545.995417	10.50
41545.995428	12.00
41545.995440	13.00
41545.995451	14.00
41545.995463	16.00
41545.995475	16.50
41545.995486	18.50
41545.995498	20.00
41545.995509	22.50
41545.995521	23.50
41545.995532	26.50
41545.995544	28.50
41545.995556	30.00
41545.995567	32.00
41545.995579	33.50
41545.995590	34.50
41545.995602	36.50
41545.995613	38.50
41545.995625	40.50
41545.995637	42.50
41545.995648	44.00
41545.995660	46.00
41545.995671	47.00
41545.995683	49.00
41545.995694	50.00
41545.995706	50.00
41545.995718	50.00
41545.995729	50.00
41545.995741	50.00
41545.995752	49.00
41545.995764	47.50
41545.995775	46.50
41545.995787	45.50
41545.995799	45.00
41545.995810	43.50
41545.995822	42.50
41545.995833	40.50
41545.995845	38.50
41545.995856	37.50
41545.995868	35.50
41545.995880	35.00
41545.995891	34.50
41545.995903	34.00
41545.995914	33.50
41545.995926	33.00
41545.995938	34.50
41545.995949	35.50
41545.995961	36.00
41545.995972	36.50
41545.995984	36.50
41545.995995	36.00
41545.996007	36.00
41545.996019	35.00
41545.996030	34.50
41545.996042	33.50
41545.996053	33.50
41545.996065	33.00
41545.996076	32.50
41545.996088	32.00
41545.996100	31.00
41545.996111	31.00
41545.996123	30.00
41545.996134	29.50
41545.996146	29.00
41545.996157	29.00
41545.996169	28.50
41545.996181	28.00
41545.996192	28.50
41545.996204	28.00
41545.996215	29.00
41545.996227	29.50
41545.996238	29.50
41545.996250	30.50
41545.996262	30.50
41545.996273	31.00
41545.996285	31.50
41545.996296	32.00
41545.996308	32.50
41545.996319	34.00
41545.996331	34.50
41545.996343	34.50
41545.996354	36.50
41545.996366	36.00
41545.996377	37.00
41545.996389	37.50
41545.996400	38.50
41545.996412	38.50
41545.996424	39.50
41545.996435	39.50
41545.996447	41.00
41545.996458	41.50
41545.996470	42.50
41545.996481	43.00
41545.996493	44.00
41545.996505	45.50
41545.996516	46.50
41545.996528	47.50
41545.996539	48.50
41545.996551	50.00
41545.996562	50.50
41545.996574	52.50
41545.996586	53.00
41545.996597	54.00
41545.996609	54.00
41545.996620	54.50
41545.996632	54.50
41545.996644	54.00
41545.996655	54.00
41545.996667	54.00
41545.996678	52.50
41545.996690	53.00
41545.996701	52.50
41545.996713	51.50
41545.996725	50.00
41545.996736	48.50
41545.996748	48.00
41545.996759	46.00
41545.996771	44.00
41545.996782	42.50
41545.996794	40.50
41545.996806	39.00
41545.996817	38.00
41545.996829	36.50
41545.996840	35.00
41545.996852	34.50
41545.996863	33.00
41545.996875	32.00
41545.996887	31.50
41545.996898	29.50
41545.996910	29.00
41545.996921	29.50
41545.996933	28.50
41545.996944	29.00
41545.996956	30.00
41545.996968	30.50
41545.996979	31.00
41545.996991	31.50
41545.997002	32.50
41545.997014	33.50
41545.997025	34.50
41545.997037	35.50
41545.997049	36.00
41545.997060	37.00
41545.997072	38.50
41545.997083	38.00
41545.997095	38.00
41545.997106	37.50
41545.997118	36.00
41545.997130	35.00
41545.997141	34.00
41545.997153	33.00
41545.997164	32.00
41545.997176	30.50
41545.997187	30.00
41545.997199	29.50
41545.997211	27.50
41545.997222	26.50
41545.997234	25.00
41545.997245	23.50
41545.997257	23.50
41545.997269	21.50
41545.997280	20.00
41545.997292	19.00
41545.997303	17.50
41545.997315	15.50
41545.997326	15.00
41545.997338	13.00
41545.997350	12.00
41545.997361	11.00
41545.997373	9.50
41545.997384	8.50
41545.997396	8.00
41545.997407	7.00
41545.997419	6.00
41545.997431	5.50
41545.997442	4.50
41545.997454	4.00
41545.997465	4.00
41545.997477	3.00
41545.997488	2.00
41545.997500	1.00
41545.997512	1.00
41545.997523	0.50
41545.997535	1.00
41545.997546	1.00
41545.997558	1.50
41545.997569	1.50
41545.997581	0.50
41545.997593	1.00
41545.997604	1.50
41545.997616	1.00
41545.997627	2.00
41545.997639	1.50
41545.997650	1.50
41545.997662	1.00
41545.997674	0.50
41545.997685	1.00
41545.997697	1.00
41545.997708	0.50
41545.997720	0.50
41545.997731	1.50
41545.997743	1.50
41545.997755	1.00
41545.997766	0.50
41545.997778	2.00
41545.997789	1.50
41545.997801	1.50
41545.997812	1.50
41545.997824	1.00
41545.997836	2.00
41545.997847	1.00
41545.997859	0.00
41545.997870	1.00
41545.997882	1.50
41545.997894	1.00
41545.997905	1.00
41545.997917	1.00
41545.997928	0.50
41545.997940	1.00
41545.997951	0.50
41545.997963	1.00
41545.997975	1.00
41545.997986	1.50
41545.997998	1.00
41545.998009	0.50
41545.998021	1.00
41545.998032	0.50
41545.998044	1.00
41545.998056	1.50
41545.998067	1.00
41545.998079	1.50
41545.998090	1.00
41545.998102	1.00
41545.998113	0.00
41545.998125	0.50
41545.998137	0.50
41545.998148	1.00
41545.998160	1.50
41545.998171	1.00
41545.998183	1.50
41545.998194	1.00
41545.998206	1.50
41545.998218	1.00
41545.998229	0.50
41545.998241	0.50
41545.998252	1.00
41545.998264	1.00
41545.998275	1.50
41545.998287	2.00
41545.998299	2.00
41545.998310	1.50
41545.998322	1.00
41545.998333	0.00
41545.998345	0.50
41545.998356	1.00
41545.998368	1.00
41545.998380	1.50
41545.998391	1.50
41545.998403	1.50
41545.998414	1.50
41545.998426	1.00
41545.998437	1.00
41545.998449	0.50
41545.998461	1.00
41545.998472	1.50
41545.998484	1.50
41545.998495	1.50
41545.998507	2.00
41545.998519	2.00
41545.998530	2.00
41545.998542	1.50
41545.998553	1.50
41545.998565	0.50
41545.998576	0.50
41545.998588	0.50
41545.998600	1.00
41545.998611	1.00
41545.998623	2.00
41545.998634	1.50
41545.998646	1.50
41545.998657	1.50
41545.998669	2.00
41545.998681	1.50
41545.998692	1.50
41545.998704	1.00
41545.998715	0.00
41545.998727	0.50
41545.998738	1.50
41545.998750	1.00
41545.998762	1.50
41545.998773	2.00
41545.998785	2.50
41545.998796	2.00
41545.998808	2.00
41545.998819	2.00
41545.998831	1.00
41545.998843	1.50
41545.998854	1.00
41545.998866	0.50
41545.998877	0.50
41545.998889	0.00
41545.998900	1.50
41545.998912	1.50
41545.998924	1.50
41545.998935	2.00
41545.998947	2.50
41545.998958	1.50
41545.998970	1.50
41545.998981	1.00
41545.998993	1.00
41545.999005	0.00
41545.999016	0.50
41545.999028	1.00
41545.999039	1.50
41545.999051	1.50
41545.999062	2.00
41545.999074	2.00
41545.999086	2.00
41545.999097	2.00
41545.999109	2.00
41545.999120	1.00
41545.999132	1.00
41545.999144	0.50
41545.999155	1.00
41545.999167	1.50
41545.999178	1.50
41545.999190	1.50
41545.999201	1.50
41545.999213	1.00
41545.999225	0.50
41545.999236	0.00
41545.999248	0.50
41545.999259	0.50
41545.999271	1.00
41545.999282	1.50
41545.999294	1.50
41545.999306	1.50
41545.999317	1.00
41545.999329	1.50
41545.999340	1.00
41545.999352	0.00
41545.999363	0.00
41545.999375	1.00
41545.999387	1.50
41545.999398	2.00
41545.999410	1.00
41545.999421	1.50
41545.999433	1.50
41545.999444	2.00
41545.999456	0.00
41545.999468	0.50
41545.999479	1.00
41545.999491	2.50
41545.999502	3.50
41545.999514	4.50
41545.999525	6.00
41545.999537	7.50
41545.999549	8.50
41545.999560	10.50
41545.999572	12.00
41545.999583	13.50
41545.999595	15.50
41545.999606	17.50
41545.999618	19.00
41545.999630	20.50
41545.999641	22.50
41545.999653	24.50
41545.999664	26.00
41545.999676	28.50
41545.999688	30.50
41545.999699	32.00
41545.999711	34.50
41545.999722	36.00
41545.999734	38.50
41545.999745	41.00
41545.999757	43.00
41545.999769	45.00
41545.999780	47.00
41545.999792	49.50
41545.999803	51.50
41545.999815	53.50
41545.999826	56.00
41545.999838	58.50
41545.999850	61.00
41545.999861	63.50
41545.999873	65.00
41545.999884	66.50
41545.999896	68.50
41545.999907	70.50
41545.999919	72.00
41545.999931	73.50
41545.999942	75.00
41545.999954	76.50
41545.999965	77.00
41545.999977	79.50
41545.999988	81.00
41546.000000	83.00
41546.000012	84.00
41546.000023	86.50
41546.000035	88.00
41546.000046	90.00
41546.000058	91.50
41546.000069	94.00
41546.000081	95.50
41546.000093	97.00
41546.000104	99.50
41546.000116	101.00
41546.000127	102.50
41546.000139	104.00
41546.000150	105.50
41546.000162	108.00
41546.000174	110.00
41546.000185	111.50
41546.000197	114.50
41546.000208	115.50
41546.000220	117.50
41546.000231	119.00
41546.000243	121.50
41546.000255	123.00
41546.000266	124.00
41546.000278	126.00
41546.000289	128.00
41546.000301	129.50
41546.000313	131.50
41546.000324	133.50
41546.000336	135.00
41546.000347	137.50
41546.000359	139.50
41546.000370	142.50
41546.000382	144.50
41546.000394	147.00
41546.000405	150.00
41546.000417	152.50
41546.000428	154.00
41546.000440	157.50
41546.000451	159.00
41546.000463	162.00
41546.000475	164.00
41546.000486	167.00
41546.000498	169.50
41546.000509	172.00
41546.000521	173.50
41546.000532	177.00
41546.000544	179.00
41546.000556	181.00
41546.000567	184.00
41546.000579	187.00
41546.000590	189.00
41546.000602	191.50
41546.000613	193.50
41546.000625	196.00
41546.000637	198.50
41546.000648	200.50
41546.000660	203.00
41546.000671	205.50
41546.000683	208.00
41546.000694	209.50
41546.000706	212.50
41546.000718	215.00
41546.000729	217.00
41546.000741	219.50
41546.000752	222.50
41546.000764	224.00
41546.000775	227.50
41546.000787	230.00
41546.000799	232.00
41546.000810	234.50
41546.000822	236.50
41546.000833	239.50
41546.000845	242.00
41546.000856	244.50
41546.000868	247.00
41546.000880	250.00
41546.000891	252.00
41546.000903	254.00
41546.000914	257.50
41546.000926	259.50
41546.000938	262.50
41546.000949	264.50
41546.000961	267.50
41546.000972	269.50
41546.000984	272.00
41546.000995	275.00
41546.001007	277.50
41546.001019	279.50
41546.001030	282.50
41546.001042	284.50
41546.001053	287.50
41546.001065	291.00
41546.001076	293.00
41546.001088	295.00
41546.001100	297.50
41546.001111	301.50
41546.001123	304.00
41546.001134	306.50
41546.001146	309.50
41546.001157	311.00
41546.001169	312.50
41546.001181	314.50
41546.001192	316.50
41546.001204	318.50
41546.001215	320.00
41546.001227	322.00
41546.001238	323.00
41546.001250	325.00
41546.001262	326.50
41546.001273	328.50
41546.001285	330.50
41546.001296	332.00
41546.001308	334.00
41546.001319	336.50
41546.001331	338.50
41546.001343	340.00
41546.001354	343.00
41546.001366	345.50
41546.001377	348.00
41546.001389	350.50
41546.001400	353.00
41546.001412	356.00
41546.001424	359.00
41546.001435	361.00
41546.001447	363.00
41546.001458	365.50
41546.001470	366.50
41546.001481	367.50
41546.001493	368.00
41546.001505	370.00
41546.001516	370.50
41546.001528	371.50
41546.001539	372.00
41546.001551	373.00
41546.001563	374.00
41546.001574	374.50
41546.001586	376.50
41546.001597	378.00
41546.001609	380.00
41546.001620	381.50
41546.001632	383.00
41546.001644	385.50
41546.001655	387.00
41546.001667	389.50
41546.001678	391.00
41546.001690	394.00
41546.001701	396.00
41546.001713	398.00
41546.001725	400.00
41546.001736	403.00
41546.001748	406.00
41546.001759	408.50
41546.001771	411.00
41546.001782	414.50
41546.001794	417.50
41546.001806	421.00
41546.001817	424.00
41546.001829	426.50
41546.001840	430.50
41546.001852	433.50
41546.001863	437.00
41546.001875	441.00
41546.001887	444.00
41546.001898	447.00
41546.001910	451.00
41546.001921	455.00
41546.001933	458.50
41546.001944	462.50
41546.001956	466.50
41546.001968	466.50
41546.001979	467.00
41546.001991	466.00
41546.002002	464.50
41546.002014	463.00
41546.002025	462.00
41546.002037	460.00
41546.002049	459.00
41546.002060	457.50
41546.002072	455.50
41546.002083	454.50
41546.002095	455.00
41546.002106	454.50
41546.002118	454.50
41546.002130	454.00
41546.002141	455.00
41546.002153	456.00
41546.002164	456.50
41546.002176	458.00
41546.002188	458.00
41546.002199	459.50
41546.002211	460.00
41546.002222	461.50
41546.002234	461.50
41546.002245	462.50
41546.002257	463.00
41546.002269	464.00
41546.002280	464.50
41546.002292	466.00
41546.002303	466.50
41546.002315	465.50
41546.002326	466.50
41546.002338	467.00
41546.002350	467.50
41546.002361	468.50
41546.002373	468.50
41546.002384	468.50
41546.002396	468.00
41546.002407	468.00
41546.002419	468.00
41546.002431	468.00
41546.002442	468.50
41546.002454	468.00
41546.002465	468.50
41546.002477	468.00
41546.002488	467.50
41546.002500	466.50
41546.002512	466.00
41546.002523	464.50
41546.002535	463.00
41546.002546	462.50
41546.002558	460.50
41546.002569	459.00
41546.002581	458.00
41546.002593	456.50
41546.002604	455.00
41546.002616	453.50
41546.002627	452.00
41546.002639	450.50
41546.002650	450.00
41546.002662	448.00
41546.002674	447.00
41546.002685	445.50
41546.002697	443.50
41546.002708	442.50
41546.002720	441.00
41546.002731	439.50
41546.002743	439.00
41546.002755	437.00
41546.002766	436.00
41546.002778	435.00
41546.002789	435.00
41546.002801	434.50
41546.002813	434.00
41546.002824	433.50
41546.002836	433.00
41546.002847	431.00
41546.002859	429.50
41546.002870	428.50
41546.002882	427.00
41546.002894	426.50
41546.002905	425.50
41546.002917	425.00
41546.002928	423.50
41546.002940	424.00
41546.002951	423.50
41546.002963	423.00
41546.002975	423.00
41546.002986	422.50
41546.002998	423.50
41546.003009	423.50
41546.003021	423.50
41546.003032	422.50
41546.003044	422.00
41546.003056	422.00
41546.003067	420.50
41546.003079	419.00
41546.003090	418.00
41546.003102	417.00
41546.003113	416.00
41546.003125	415.00
41546.003137	413.50
41546.003148	412.00
41546.003160	410.50
41546.003171	409.50
41546.003183	408.00
41546.003194	406.50
41546.003206	406.50
41546.003218	405.00
41546.003229	403.50
41546.003241	402.50
41546.003252	402.00
41546.003264	400.50
41546.003275	399.00
41546.003287	398.00
41546.003299	397.00
41546.003310	395.50
41546.003322	394.50
41546.003333	393.00
41546.003345	392.00
41546.003356	390.50
41546.003368	389.00
41546.003380	387.50
41546.003391	385.50
41546.003403	384.50
41546.003414	383.00
41546.003426	381.00
41546.003438	379.50
41546.003449	378.50
41546.003461	376.50
41546.003472	375.50
41546.003484	373.50
41546.003495	371.00
41546.003507	370.00
41546.003519	368.50
41546.003530	367.00
41546.003542	366.00
41546.003553	364.00
41546.003565	363.00
41546.003576	362.00
41546.003588	361.00
41546.003600	359.50
41546.003611	358.50
41546.003623	357.00
41546.003634	356.00
41546.003646	355.50
41546.003657	354.50
41546.003669	352.50
41546.003681	352.00
41546.003692	351.00
41546.003704	350.00
41546.003715	349.50
41546.003727	347.00
41546.003738	345.50
41546.003750	344.00
41546.003762	342.50
41546.003773	341.00
41546.003785	339.00
41546.003796	337.50
41546.003808	336.00
41546.003819	335.00
41546.003831	334.50
41546.003843	334.00
41546.003854	333.50
41546.003866	333.50
41546.003877	334.50
41546.003889	333.00
41546.003900	333.00
41546.003912	332.50
41546.003924	331.00
41546.003935	330.50
41546.003947	329.00
41546.003958	328.50
41546.003970	329.00
41546.003981	329.50
41546.003993	330.00
41546.004005	330.00
41546.004016	330.00
41546.004028	330.00
41546.004039	329.50
41546.004051	329.50
41546.004062	328.50
41546.004074	328.00
41546.004086	327.50
41546.004097	327.00
41546.004109	326.50
41546.004120	326.00
41546.004132	325.50
41546.004144	325.00
41546.004155	324.00
41546.004167	324.00
41546.004178	324.00
41546.004190	323.00
41546.004201	322.50
41546.004213	321.50
41546.004225	321.50
41546.004236	321.00
41546.004248	319.50
41546.004259	319.00
41546.004271	318.50
41546.004282	318.50
41546.004294	317.50
41546.004306	317.00
41546.004317	315.00
41546.004329	315.00
41546.004340	314.50
41546.004352	313.50
41546.004363	313.00
41546.004375	312.00
41546.004387	311.50
41546.004398	311.00
41546.004410	309.00
41546.004421	307.50
41546.004433	305.50
41546.004444	303.00
41546.004456	301.50
41546.004468	299.50
41546.004479	297.50
41546.004491	295.00
41546.004502	294.00
41546.004514	292.00
41546.004525	291.50
41546.004537	291.50
41546.004549	290.00
41546.004560	288.50
41546.004572	287.00
41546.004583	284.50
41546.004595	283.00
41546.004606	281.00
41546.004618	279.00
41546.004630	277.00
41546.004641	275.00
41546.004653	274.00
41546.004664	271.50
41546.004676	269.50
41546.004687	267.50
41546.004699	265.50
41546.004711	263.50
41546.004722	261.00
41546.004734	259.50
41546.004745	257.00
41546.004757	256.00
41546.004769	254.50
41546.004780	252.50
41546.004792	251.00
41546.004803	249.50
41546.004815	247.50
41546.004826	246.50
41546.004838	244.50
41546.004850	242.50
41546.004861	240.50
41546.004873	238.50
41546.004884	236.50
41546.004896	234.50
41546.004907	232.50
41546.004919	230.50
41546.004931	228.00
41546.004942	226.50
41546.004954	224.00
41546.004965	222.50
41546.004977	220.00
41546.004988	218.00
41546.005000	216.00
41546.005012	213.50
41546.005023	212.00
41546.005035	209.50
41546.005046	207.50
41546.005058	205.00
41546.005069	203.50
41546.005081	200.50
41546.005093	199.50
41546.005104	197.00
41546.005116	194.50
41546.005127	193.00
41546.005139	191.50
41546.005150	189.00
41546.005162	186.50
41546.005174	185.00
41546.005185	183.00
41546.005197	181.00
41546.005208	178.50
41546.005220	177.50
41546.005231	174.50
41546.005243	172.50
41546.005255	171.00
41546.005266	169.50
41546.005278	167.00
41546.005289	165.00
41546.005301	162.00
41546.005312	160.50
41546.005324	158.50
41546.005336	156.50
41546.005347	154.00
41546.005359	152.50
41546.005370	150.00
41546.005382	148.50
41546.005394	146.50
41546.005405	144.50
41546.005417	142.50
41546.005428	141.00
41546.005440	138.50
41546.005451	136.50
41546.005463	134.50
41546.005475	132.50
41546.005486	130.50
41546.005498	128.50
41546.005509	126.50
41546.005521	123.00
41546.005532	122.00
41546.005544	120.50
41546.005556	117.50
41546.005567	116.00
41546.005579	114.00
41546.005590	112.50
41546.005602	110.00
41546.005613	107.50
41546.005625	105.50
41546.005637	104.00
41546.005648	101.50
41546.005660	100.00
41546.005671	98.00
41546.005683	96.00
41546.005694	94.00
41546.005706	92.00
41546.005718	90.50
41546.005729	88.50
41546.005741	86.50
41546.005752	84.50
41546.005764	83.00
41546.005775	81.00
41546.005787	79.00
41546.005799	77.00
41546.005810	75.50
41546.005822	73.00
41546.005833	72.00
41546.005845	69.50
41546.005856	68.00
41546.005868	66.50
41546.005880	64.50
41546.005891	62.00
41546.005903	60.00
41546.005914	59.00
41546.005926	56.50
41546.005937	55.00
41546.005949	53.00
41546.005961	50.50
41546.005972	49.50
41546.005984	46.50
41546.005995	45.50
41546.006007	43.00
41546.006019	42.00
41546.006030	40.00
41546.006042	38.00
41546.006053	36.00
41546.006065	33.50
41546.006076	31.50
41546.006088	30.50
41546.006100	28.50
41546.006111	27.00
41546.006123	25.00
41546.006134	23.50
41546.006146	21.50
41546.006157	20.00
41546.006169	19.50
41546.006181	17.50
41546.006192	16.00
41546.006204	15.00
41546.006215	13.50
41546.006227	12.50
41546.006238	10.50
41546.006250	9.50
41546.006262	8.00
41546.006273	6.50
41546.006285	5.00
41546.006296	4.00
41546.006308	3.00
41546.006319	1.50
41546.006331	0.50
41546.006343	1.00
41546.006354	1.00
41546.006366	1.50
41546.006377	1.50
41546.006389	2.00
41546.006400	2.50
41546.006412	2.00
41546.006424	2.00
41546.006435	1.00
41546.006447	1.00
41546.006458	1.00
41546.006470	1.50
41546.006481	1.50
41546.006493	1.00
41546.006505	0.50
41546.006516	0.50
41546.006528	1.00
41546.006539	1.00
41546.006551	1.00
41546.006562	1.00
41546.006574	0.50
41546.006586	1.00
41546.006597	1.00
41546.006609	2.00
41546.006620	1.50
41546.006632	2.50
41546.006644	1.50
41546.006655	1.00
41546.006667	0.50
41546.006678	1.00
41546.006690	1.00
41546.006701	1.00
41546.006713	1.50
41546.006725	1.00
41546.006736	0.50
41546.006748	1.50
41546.006759	1.50
41546.006771	2.00
41546.006782	1.50
41546.006794	1.50
41546.006806	1.00
41546.006817	1.00
41546.006829	1.00
41546.006840	1.50
41546.006852	1.50
41546.006863	1.50
41546.006875	1.00
41546.006887	1.00
41546.006898	1.00
41546.006910	1.00
41546.006921	1.50
41546.006933	2.00
41546.006944	1.50
41546.006956	2.00
41546.006968	3.00
41546.006979	1.50
41546.006991	2.00
41546.007002	1.50
41546.007014	1.00
41546.007025	1.00
41546.007037	0.50
41546.007049	1.00
41546.007060	1.50
41546.007072	1.50
41546.007083	2.00
41546.007095	1.50
41546.007106	1.00
41546.007118	1.00
41546.007130	1.00
41546.007141	1.50
41546.007153	2.00
41546.007164	2.00
41546.007176	2.50
41546.007187	1.50
41546.007199	1.00
41546.007211	1.00
41546.007222	1.50
41546.007234	2.00
41546.007245	2.00
41546.007257	1.50
41546.007269	1.50
41546.007280	1.50
41546.007292	0.50
41546.007303	0.50
41546.007315	1.00
41546.007326	1.50
41546.007338	1.50
41546.007350	1.50
41546.007361	2.00
41546.007373	1.50
41546.007384	1.50
41546.007396	1.00
41546.007407	0.50
41546.007419	1.00
41546.007431	1.50
41546.007442	1.50
41546.007454	1.50
41546.007465	1.50
41546.007477	2.00
41546.007488	1.00
41546.007500	0.50
41546.007512	1.50
41546.007523	3.00
41546.007535	4.00
41546.007546	4.50
41546.007558	6.00
41546.007569	7.00
41546.007581	8.00
41546.007593	9.50
41546.007604	10.50
41546.007616	12.00
41546.007627	13.00
41546.007639	14.50
41546.007650	16.50
41546.007662	18.00
41546.007674	20.00
41546.007685	22.00
41546.007697	23.50
41546.007708	26.00
41546.007720	28.00
41546.007731	30.00
41546.007743	32.00
41546.007755	34.50
41546.007766	37.00
41546.007778	39.00
41546.007789	41.50
41546.007801	44.00
41546.007813	46.00
41546.007824	48.50
41546.007836	50.00
41546.007847	52.00
41546.007859	53.00
41546.007870	54.50
41546.007882	56.00
41546.007894	57.00
41546.007905	58.50
41546.007917	59.00
41546.007928	60.50
41546.007940	62.00
41546.007951	63.50
41546.007963	64.50
41546.007975	65.50
41546.007986	65.50
41546.007998	66.50
41546.008009	66.00
41546.008021	66.50
41546.008032	66.00
41546.008044	66.00
41546.008056	66.00
41546.008067	65.50
41546.008079	65.00
41546.008090	64.50
41546.008102	62.50
41546.008113	61.50
41546.008125	60.00
41546.008137	58.50
41546.008148	56.50
41546.008160	55.50
41546.008171	54.00
41546.008183	53.00
41546.008194	52.50
41546.008206	51.00
41546.008218	50.00
41546.008229	49.00
41546.008241	48.00
41546.008252	46.50
41546.008264	46.00
41546.008275	45.50
41546.008287	44.50
41546.008299	44.00
41546.008310	43.50
41546.008322	44.00
41546.008333	44.00
41546.008345	44.50
41546.008356	45.50
41546.008368	45.50
41546.008380	46.00
41546.008391	46.00
41546.008403	47.00
41546.008414	48.00
41546.008426	48.00
41546.008438	48.50
41546.008449	49.50
41546.008461	50.50
41546.008472	51.00
41546.008484	52.00
41546.008495	52.50
41546.008507	54.00
41546.008519	54.50
41546.008530	54.50
41546.008542	55.50
41546.008553	56.00
41546.008565	56.00
41546.008576	57.00
41546.008588	56.00
41546.008600	57.00
41546.008611	57.00
41546.008623	56.00
41546.008634	56.00
41546.008646	56.50
41546.008657	56.50
41546.008669	58.50
41546.008681	59.00
41546.008692	61.50
41546.008704	62.00
41546.008715	64.00
41546.008727	65.00
41546.008738	65.50
41546.008750	65.50
41546.008762	65.50
41546.008773	64.50
41546.008785	64.50
41546.008796	64.00
41546.008808	64.00
41546.008819	64.00
41546.008831	64.00
41546.008843	64.00
41546.008854	63.50
41546.008866	64.50
41546.008877	64.00
41546.008889	63.50
41546.008900	62.50
41546.008912	62.00
41546.008924	61.00
41546.008935	60.50
41546.008947	59.50
41546.008958	58.50
41546.008970	57.50
41546.008981	57.50
41546.008993	57.50
41546.009005	58.00
41546.009016	58.00
41546.009028	58.50
41546.009039	59.00
41546.009051	60.00
41546.009063	61.00
41546.009074	61.50
41546.009086	62.00
41546.009097	63.00
41546.009109	64.50
41546.009120	65.50
41546.009132	66.00
41546.009144	67.50
41546.009155	68.00
41546.009167	69.00
41546.009178	69.50
41546.009190	71.00
41546.009201	72.50
41546.009213	73.00
41546.009225	74.00
41546.009236	75.00
41546.009248	76.50
41546.009259	77.00
41546.009271	78.00
41546.009282	78.50
41546.009294	79.50
41546.009306	80.50
41546.009317	81.00
41546.009329	82.50
41546.009340	83.50
41546.009352	85.00
41546.009363	85.00
41546.009375	86.00
41546.009387	86.50
41546.009398	85.50
41546.009410	86.00
41546.009421	85.00
41546.009433	84.00
41546.009444	82.00
41546.009456	81.00
41546.009468	79.50
41546.009479	78.00
41546.009491	76.00
41546.009502	74.50
41546.009514	72.50
41546.009525	70.50
41546.009537	69.00
41546.009549	66.50
41546.009560	65.50
41546.009572	63.00
41546.009583	61.50
41546.009595	59.50
41546.009606	58.00
41546.009618	56.50
41546.009630	54.00
41546.009641	53.50
41546.009653	50.50
41546.009664	49.00
41546.009676	48.00
41546.009688	46.00
41546.009699	45.00
41546.009711	43.50
41546.009722	42.50
41546.009734	42.50
41546.009745	42.50
41546.009757	42.50
41546.009769	42.50
41546.009780	42.50
41546.009792	42.50
41546.009803	42.50
41546.009815	42.50
41546.009826	42.00
41546.009838	42.50
41546.009850	42.50
41546.009861	42.50
41546.009873	42.50
41546.009884	42.50
41546.009896	42.50
41546.009907	43.00
41546.009919	43.50
41546.009931	44.50
41546.009942	44.50
41546.009954	45.00
41546.009965	45.50
41546.009977	46.00
41546.009988	47.00
41546.010000	48.00
41546.010012	49.00
41546.010023	49.50
41546.010035	50.50
41546.010046	52.50
41546.010058	53.00
41546.010069	54.00
41546.010081	55.00
41546.010093	56.00
41546.010104	56.50
41546.010116	57.50
41546.010127	58.00
41546.010139	58.50
41546.010150	58.00
41546.010162	57.50
41546.010174	57.00
41546.010185	56.00
41546.010197	54.00
41546.010208	52.00
41546.010220	51.00
41546.010231	50.00
41546.010243	47.50
41546.010255	46.00
41546.010266	45.00
41546.010278	43.50
41546.010289	42.50
41546.010301	41.00
41546.010313	39.00
41546.010324	38.50
41546.010336	37.50
41546.010347	37.50
41546.010359	37.50
41546.010370	38.00
41546.010382	38.00
41546.010394	39.00
41546.010405	40.00
41546.010417	39.50
41546.010428	41.00
41546.010440	41.50
41546.010451	42.50
41546.010463	43.00
41546.010475	44.00
41546.010486	45.50
41546.010498	46.00
41546.010509	47.00
41546.010521	47.50
41546.010532	48.00
41546.010544	47.50
41546.010556	46.50
41546.010567	46.00
41546.010579	45.00
41546.010590	43.50
41546.010602	42.00
41546.010613	40.00
41546.010625	38.50
41546.010637	36.50
41546.010648	35.00
41546.010660	33.50
41546.010671	32.00
41546.010683	31.00
41546.010694	29.00
41546.010706	27.50
41546.010718	26.00
41546.010729	24.50
41546.010741	23.50
41546.010752	21.50
41546.010764	19.50
41546.010775	19.00
41546.010787	16.50
41546.010799	15.50
41546.010810	13.50
41546.010822	12.00
41546.010833	10.50
41546.010845	9.00
41546.010856	8.00
41546.010868	7.00
41546.010880	5.00
41546.010891	4.00
41546.010903	3.50
41546.010914	2.00
41546.010926	0.50
41546.010938	1.00
41546.010949	1.50
41546.010961	1.50
41546.010972	1.50
41546.010984	2.50
41546.010995	2.00
41546.011007	2.00
41546.011019	2.00
41546.011030	1.00
41546.011042	0.50
41546.011053	0.50
41546.011065	1.50
41546.011076	1.00
41546.011088	2.00
41546.011100	1.50
41546.011111	1.00
41546.011123	1.00
41546.011134	0.50
41546.011146	1.50
41546.011157	1.50
41546.011169	2.00
41546.011181	2.00
41546.011192	2.00
41546.011204	1.00
41546.011215	1.00
41546.011227	0.50
41546.011238	1.50
41546.011250	2.00
41546.011262	2.00
41546.011273	2.00
41546.011285	1.50
41546.011296	1.50
41546.011308	0.50
41546.011319	0.50
41546.011331	1.00
41546.011343	1.50
41546.011354	2.00
41546.011366	1.50
41546.011377	1.50
41546.011389	1.00
41546.011400	1.00
41546.011412	1.00
41546.011424	1.50
41546.011435	1.50
41546.011447	2.00
41546.011458	1.50
41546.011470	0.50
41546.011481	1.50
41546.011493	1.00
41546.011505	1.50
41546.011516	1.50
41546.011528	1.50
41546.011539	1.50
41546.011551	1.00
41546.011563	0.50
41546.011574	1.00
41546.011586	2.50
41546.011597	4.00
41546.011609	4.50
41546.011620	5.00
41546.011632	7.50
41546.011644	8.50
41546.011655	11.00
41546.011667	12.00
41546.011678	14.50
41546.011690	16.00
41546.011701	18.00
41546.011713	19.50
41546.011725	21.00
41546.011736	23.50
41546.011748	25.00
41546.011759	27.00
41546.011771	29.50
41546.011782	31.00
41546.011794	31.00
41546.011806	32.00
41546.011817	32.00
41546.011829	32.00
41546.011840	32.50
41546.011852	31.50
41546.011863	32.50
41546.011875	32.00
41546.011887	31.50
41546.011898	31.00
41546.011910	30.00
41546.011921	30.00
41546.011933	29.00
41546.011944	29.00
41546.011956	28.00
41546.011968	27.00
41546.011979	27.00
41546.011991	25.50
41546.012002	25.00
41546.012014	24.50
41546.012025	24.50
41546.012037	23.50
41546.012049	23.50
41546.012060	23.50
41546.012072	22.50
41546.012083	22.50
41546.012095	21.50
41546.012106	20.50
41546.012118	20.00
41546.012130	19.50
41546.012141	19.50
41546.012153	18.50
41546.012164	17.50
41546.012176	17.00
41546.012187	16.50
41546.012199	15.50
41546.012211	15.50
41546.012222	14.00
41546.012234	14.00
41546.012245	13.50
41546.012257	12.50
41546.012269	12.00
41546.012280	12.00
41546.012292	11.00
41546.012303	10.50
41546.012315	9.50
41546.012326	9.00
41546.012338	8.00
41546.012350	8.00
41546.012361	7.50
41546.012373	7.00
41546.012384	6.00
41546.012396	6.00
41546.012407	5.50
41546.012419	4.50
41546.012431	4.00
41546.012442	4.00
41546.012454	3.00
41546.012465	2.00
41546.012477	1.50
41546.012488	1.00
41546.012500	1.00
41546.012512	1.50
41546.012523	2.00
41546.012535	2.00
41546.012546	2.00
41546.012558	2.50
41546.012569	2.50
41546.012581	2.50
41546.012593	2.50
41546.012604	1.50
41546.012616	2.00
41546.012627	1.00
41546.012639	1.00
41546.012650	1.00
41546.012662	1.00
41546.012674	1.50
41546.012685	2.00
41546.012697	2.00
41546.012708	2.00
41546.012720	2.00
41546.012731	1.50
41546.012743	1.50
41546.012755	0.50
41546.012766	1.00
41546.012778	1.50
41546.012789	1.50
41546.012801	1.50
41546.012812	2.00
41546.012824	1.50
41546.012836	1.50
41546.012847	2.00
41546.012859	1.00
41546.012870	0.50
41546.012882	1.00
41546.012894	1.50
41546.012905	1.50
41546.012917	1.00
41546.012928	1.50
41546.012940	1.00
41546.012951	1.00
41546.012963	1.50
41546.012975	1.50
41546.012986	1.50
41546.012998	1.50
41546.013009	1.50
41546.013021	2.00
41546.013032	1.50
41546.013044	1.50
41546.013056	1.00
41546.013067	0.50
41546.013079	1.00
41546.013090	1.50
41546.013102	2.50
41546.013113	2.50
41546.013125	2.00
41546.013137	2.00
41546.013148	2.00
41546.013160	2.00
41546.013171	1.00
41546.013183	1.00
41546.013194	1.50
41546.013206	1.00
41546.013218	1.50
41546.013229	2.00
41546.013241	1.50
41546.013252	1.50
41546.013264	1.00
41546.013275	1.50
41546.013287	1.00
41546.013299	0.50
41546.013310	0.50
41546.013322	2.00
41546.013333	1.50
41546.013345	1.50
41546.013356	1.50
41546.013368	2.00
41546.013380	1.50
41546.013391	1.00
41546.013403	0.50
41546.013414	0.00
41546.013426	2.50
41546.013437	2.50
41546.013449	3.50
41546.013461	3.50
41546.013472	4.50
41546.013484	5.50
41546.013495	6.50
41546.013507	7.50
41546.013519	8.00
41546.013530	9.00
41546.013542	10.00
41546.013553	10.50
41546.013565	11.50
41546.013576	12.00
41546.013588	13.50
41546.013600	13.50
41546.013611	15.00
41546.013623	15.00
41546.013634	15.50
41546.013646	16.00
41546.013657	17.00
41546.013669	17.00
41546.013681	17.50
41546.013692	18.00
41546.013704	18.50
41546.013715	19.00
41546.013727	19.00
41546.013738	20.00
41546.013750	20.00
41546.013762	20.50
41546.013773	20.50
41546.013785	21.00
41546.013796	22.00
41546.013808	22.00
41546.013819	22.00
41546.013831	23.00
41546.013843	22.50
41546.013854	23.00
41546.013866	22.50
41546.013877	22.50
41546.013889	23.00
41546.013900	22.50
41546.013912	23.50
41546.013924	23.50
41546.013935	23.50
41546.013947	24.00
41546.013958	25.50
41546.013970	26.00
41546.013981	27.50
41546.013993	29.50
41546.014005	31.00
41546.014016	33.50
41546.014028	35.00
41546.014039	38.00
41546.014051	40.50
41546.014062	42.00
41546.014074	44.00
41546.014086	46.00
41546.014097	48.00
41546.014109	49.50
41546.014120	50.00
41546.014132	50.00
41546.014144	50.50
41546.014155	50.00
41546.014167	51.00
41546.014178	50.50
41546.014190	51.50
41546.014201	51.50
41546.014213	51.50
41546.014225	53.00
41546.014236	52.50
41546.014248	53.50
41546.014259	53.50
41546.014271	54.00
41546.014282	55.00
41546.014294	56.00
41546.014306	56.00
41546.014317	57.00
41546.014329	57.00
41546.014340	57.50
41546.014352	57.50
41546.014363	56.50
41546.014375	56.50
41546.014387	56.00
41546.014398	55.00
41546.014410	54.50
41546.014421	53.50
41546.014433	53.00
41546.014444	52.50
41546.014456	53.50
41546.014468	53.50
41546.014479	55.50
41546.014491	56.00
41546.014502	55.50
41546.014514	56.00
41546.014525	55.00
41546.014537	54.50
41546.014549	54.50
41546.014560	53.50
41546.014572	53.50
41546.014583	53.00
41546.014595	52.00
41546.014606	52.00
41546.014618	51.50
41546.014630	52.50
41546.014641	52.00
41546.014653	53.50
41546.014664	53.50
41546.014676	54.00
41546.014687	54.00
41546.014699	55.00
41546.014711	56.00
41546.014722	56.50
41546.014734	57.50
41546.014745	57.50
41546.014757	58.50
41546.014769	59.50
41546.014780	59.50
41546.014792	60.50
41546.014803	61.00
41546.014815	61.50
41546.014826	61.50
41546.014838	62.00
41546.014850	61.50
41546.014861	62.00
41546.014873	61.50
41546.014884	61.50
41546.014896	61.00
41546.014907	61.00
41546.014919	61.00
41546.014931	59.50
41546.014942	59.00
41546.014954	57.50
41546.014965	56.00
41546.014977	54.00
41546.014988	52.00
41546.015000	50.50
41546.015012	49.50
41546.015023	49.00
41546.015035	47.00
41546.015046	46.00
41546.015058	45.00
41546.015069	44.50
41546.015081	43.00
41546.015093	42.50
41546.015104	42.50
41546.015116	42.00
41546.015127	40.50
41546.015139	39.50
41546.015150	38.50
41546.015162	38.50
41546.015174	37.00
41546.015185	36.00
41546.015197	36.00
41546.015208	34.50
41546.015220	34.50
41546.015231	33.50
41546.015243	32.50
41546.015255	32.50
41546.015266	31.00
41546.015278	30.50
41546.015289	29.50
41546.015301	28.50
41546.015313	27.50
41546.015324	27.00
41546.015336	27.00
41546.015347	26.50
41546.015359	27.00
41546.015370	25.50
41546.015382	24.50
41546.015394	24.50
41546.015405	23.50
41546.015417	23.50
41546.015428	23.00
41546.015440	22.00
41546.015451	21.50
41546.015463	22.00
41546.015475	21.00
41546.015486	20.50
41546.015498	21.50
41546.015509	20.50
41546.015521	21.00
41546.015532	20.50
41546.015544	20.00
41546.015556	20.00
41546.015567	19.50
41546.015579	19.00
41546.015590	18.50
41546.015602	18.00
41546.015613	17.50
41546.015625	16.50
41546.015637	17.50
41546.015648	16.50
41546.015660	15.50
41546.015671	15.50
41546.015683	15.00
41546.015694	14.00
41546.015706	13.00
41546.015718	13.00
41546.015729	12.50
41546.015741	12.00
41546.015752	11.50
41546.015764	10.50
41546.015775	10.00
41546.015787	8.50
41546.015799	8.00
41546.015810	7.00
41546.015822	6.00
41546.015833	6.00
41546.015845	5.00
41546.015856	4.00
41546.015868	4.00
41546.015880	3.00
41546.015891	2.00
41546.015903	1.50
41546.015914	0.50
41546.015926	1.00
41546.015938	2.00
41546.015949	2.00
41546.015961	2.00
41546.015972	2.00
41546.015984	2.50
41546.015995	2.50
41546.016007	1.50
41546.016019	1.00
41546.016030	1.00
41546.016042	1.00
41546.016053	1.50
41546.016065	1.50
41546.016076	1.50
41546.016088	1.50
41546.016100	1.00
41546.016111	1.00
41546.016123	0.50
41546.016134	1.50
41546.016146	2.00
41546.016157	1.50
41546.016169	1.50
41546.016181	1.50
41546.016192	1.00
41546.016204	1.00
41546.016215	2.00
41546.016227	2.00
41546.016238	1.50
41546.016250	1.50
41546.016262	1.00
41546.016273	1.00
41546.016285	1.50
41546.016296	1.00
41546.016308	2.00
41546.016319	1.50
41546.016331	1.00
41546.016343	1.00
41546.016354	1.00
41546.016366	1.50
41546.016377	1.50
41546.016389	2.00
41546.016400	2.00
41546.016412	2.00
41546.016424	1.00
41546.016435	0.50
41546.016447	1.00
41546.016458	1.00
41546.016470	1.50
41546.016481	2.50
41546.016493	2.00
41546.016505	2.50
41546.016516	1.50
41546.016528	1.00
41546.016539	1.50
41546.016551	1.00
41546.016563	1.00
41546.016574	1.00
41546.016586	1.50
41546.016597	1.50
41546.016609	1.00
41546.016620	1.00
41546.016632	0.00
41546.016644	1.00
41546.016655	1.00
41546.016667	2.00
41546.016678	1.00
41546.016690	1.50
41546.016701	1.50
41546.016713	1.00
41546.016725	1.50
41546.016736	2.00
41546.016748	0.00
41546.016759	0.00
41546.016771	1.50
41546.016782	2.50
41546.016794	3.50
41546.016806	5.00
41546.016817	6.50
41546.016829	7.50
41546.016840	9.00
41546.016852	10.50
41546.016863	12.00
41546.016875	14.50
41546.016887	16.00
41546.016898	18.00
41546.016910	20.00
41546.016921	22.00
41546.016933	24.00
41546.016944	26.50
41546.016956	28.50
41546.016968	30.50
41546.016979	33.00
41546.016991	35.00
41546.017002	38.00
41546.017014	40.00
41546.017025	42.00
41546.017037	45.00
41546.017049	46.50
41546.017060	49.50
41546.017072	51.50
41546.017083	54.50
41546.017095	57.00
41546.017106	58.00
41546.017118	59.50
41546.017130	60.50
41546.017141	60.50
41546.017153	60.00
41546.017164	58.50
41546.017176	57.50
41546.017188	56.00
41546.017199	55.00
41546.017211	53.50
41546.017222	52.50
41546.017234	51.00
41546.017245	50.00
41546.017257	49.00
41546.017269	47.50
41546.017280	46.50
41546.017292	45.50
41546.017303	45.00
41546.017315	43.00
41546.017326	42.50
41546.017338	41.50
41546.017350	40.00
41546.017361	39.00
41546.017373	39.00
41546.017384	39.50
41546.017396	40.50
41546.017407	42.00
41546.017419	43.50
41546.017431	45.00
41546.017442	46.50
41546.017454	48.00
41546.017465	49.50
41546.017477	50.50
41546.017488	51.00
41546.017500	52.50
41546.017512	54.50
41546.017523	55.50
41546.017535	56.50
41546.017546	57.50
41546.017558	58.00
41546.017569	57.50
41546.017581	57.50
41546.017593	56.50
41546.017604	54.50
41546.017616	53.00
41546.017627	51.50
41546.017639	50.00
41546.017650	48.50
41546.017662	48.00
41546.017674	47.50
41546.017685	47.00
41546.017697	46.50
41546.017708	46.00
41546.017720	45.00
41546.017731	44.00
41546.017743	43.00
41546.017755	41.50
41546.017766	41.50
41546.017778	40.50
41546.017789	39.50
41546.017801	40.50
41546.017813	41.50
41546.017824	41.50
41546.017836	41.50
41546.017847	41.50
41546.017859	41.50
41546.017870	41.50
41546.017882	40.50
41546.017894	40.00
41546.017905	40.00
41546.017917	40.50
41546.017928	41.00
41546.017940	41.00
41546.017951	41.00
41546.017963	42.00
41546.017975	42.00
41546.017986	42.50
41546.017998	43.00
41546.018009	43.00
41546.018021	43.50
41546.018032	44.00
41546.018044	44.00
41546.018056	43.50
41546.018067	44.00
41546.018079	44.00
41546.018090	44.00
41546.018102	45.00
41546.018113	46.00
41546.018125	46.50
41546.018137	47.50
41546.018148	48.00
41546.018160	47.00
41546.018171	46.00
41546.018183	46.00
41546.018194	44.00
41546.018206	43.50
41546.018218	42.50
41546.018229	41.50
41546.018241	40.50
41546.018252	39.50
41546.018264	38.50
41546.018275	37.50
41546.018287	36.50
41546.018299	35.50
41546.018310	34.50
41546.018322	33.50
41546.018333	31.50
41546.018345	31.00
41546.018356	30.50
41546.018368	29.00
41546.018380	28.00
41546.018391	27.50
41546.018403	27.00
41546.018414	26.00
41546.018426	25.00
41546.018438	24.50
41546.018449	23.50
41546.018461	23.50
41546.018472	22.00
41546.018484	22.00
41546.018495	22.00
41546.018507	22.00
41546.018519	21.00
41546.018530	21.00
41546.018542	20.00
41546.018553	20.50
41546.018565	19.50
41546.018576	19.50
41546.018588	19.50
41546.018600	18.50
41546.018611	18.00
41546.018623	17.50
41546.018634	17.00
41546.018646	16.50
41546.018657	15.50
41546.018669	15.00
41546.018681	14.50
41546.018692	13.00
41546.018704	12.50
41546.018715	11.50
41546.018727	11.00
41546.018738	10.00
41546.018750	9.00
41546.018762	8.00
41546.018773	7.50
41546.018785	7.00
41546.018796	7.00
41546.018808	6.00
41546.018819	5.00
41546.018831	4.50
41546.018843	4.00
41546.018854	3.50
41546.018866	2.50
41546.018877	1.50
41546.018889	1.00
41546.018900	0.50
41546.018912	2.00
41546.018924	2.50
41546.018935	1.50
41546.018947	2.50
41546.018958	2.50
41546.018970	2.50
41546.018981	3.00
41546.018993	2.00
41546.019005	2.00
41546.019016	1.50
41546.019028	0.50
41546.019039	1.00
41546.019051	0.50
41546.019063	1.00
41546.019074	1.50
41546.019086	2.50
41546.019097	2.50
41546.019109	2.50
41546.019120	2.00
41546.019132	2.00
41546.019144	1.50
41546.019155	0.50
41546.019167	1.00
41546.019178	1.50
41546.019190	1.50
41546.019201	1.50
41546.019213	2.50
41546.019225	2.00
41546.019236	2.50
41546.019248	2.00
41546.019259	1.50
41546.019271	1.00
41546.019282	1.00
41546.019294	1.00
41546.019306	2.50
41546.019317	2.00
41546.019329	3.00
41546.019340	2.00
41546.019352	2.50
41546.019363	2.50
41546.019375	2.00
41546.019387	1.00
41546.019398	0.00
41546.019410	1.50
41546.019421	2.00
41546.019433	1.50
41546.019444	2.00
41546.019456	2.50
41546.019468	2.00
41546.019479	1.00
41546.019491	0.50
41546.019502	0.50
41546.019514	0.50
41546.019525	1.50
41546.019537	1.50
41546.019549	2.50
41546.019560	2.00
41546.019572	2.00
41546.019583	2.00
41546.019595	2.00
41546.019606	1.50
41546.019618	1.50
41546.019630	1.50
41546.019641	0.00
41546.019653	0.50
41546.019664	0.50
41546.019676	1.50
41546.019687	1.50
41546.019699	1.50
41546.019711	1.00
41546.019722	1.00
41546.019734	1.00
41546.019745	0.00
41546.019757	1.00
41546.019769	1.00
41546.019780	1.50
41546.019792	1.50
41546.019803	2.00
41546.019815	2.00
41546.019826	2.00
41546.019838	1.50
41546.019850	2.00
41546.019861	1.50
41546.019873	0.50
41546.019884	0.00
41546.019896	0.50
41546.019907	2.00
41546.019919	1.50
41546.019931	1.50
41546.019942	2.50
41546.019954	2.00
41546.019965	2.00
41546.019977	2.50
41546.019988	3.00
41546.020000	2.50
41546.020012	2.00
41546.020023	1.50
41546.020035	1.00
41546.020046	0.00
41546.020058	0.50
41546.020069	1.00
41546.020081	1.00
41546.020093	2.00
41546.020104	2.50
41546.020116	2.50
41546.020127	2.50
41546.020139	2.50
41546.020150	3.00
41546.020162	2.00
41546.020174	2.00
41546.020185	1.50
41546.020197	1.50
41546.020208	1.00
41546.020220	0.50
41546.020231	0.50
41546.020243	1.00
41546.020255	1.50
41546.020266	2.50
41546.020278	2.00
41546.020289	2.50
41546.020301	2.00
41546.020312	2.00
41546.020324	1.00
41546.020336	1.00
41546.020347	0.50
41546.020359	0.00
41546.020370	1.50
41546.020382	1.00
41546.020394	2.00
41546.020405	2.00
41546.020417	2.00
41546.020428	1.50
41546.020440	1.00
41546.020451	0.00
41546.020463	0.50
41546.020475	1.00
41546.020486	1.00
41546.020498	1.50
41546.020509	2.00
41546.020521	2.00
41546.020532	1.00
41546.020544	0.50
41546.020556	0.50
41546.020567	0.50
41546.020579	1.00
41546.020590	1.50
41546.020602	1.50
41546.020613	2.50
41546.020625	1.00
41546.020637	1.50
41546.020648	0.50
41546.020660	1.00
41546.020671	1.50
41546.020683	3.50
41546.020694	3.50
41546.020706	4.50
41546.020718	6.50
41546.020729	7.50
41546.020741	9.00
41546.020752	11.00
41546.020764	12.50
41546.020775	14.50
41546.020787	16.00
41546.020799	18.00
41546.020810	19.00
41546.020822	20.50
41546.020833	23.00
41546.020845	25.00
41546.020856	26.50
41546.020868	29.00
41546.020880	31.00
41546.020891	33.50
41546.020903	35.00
41546.020914	37.50
41546.020926	40.00
41546.020937	42.00
41546.020949	44.50
41546.020961	46.50
41546.020972	47.50
41546.020984	49.50
41546.020995	51.00
41546.021007	51.50
41546.021019	53.50
41546.021030	55.00
41546.021042	57.00
41546.021053	58.50
41546.021065	60.50
41546.021076	62.00
41546.021088	64.00
41546.021100	66.00
41546.021111	68.00
41546.021123	69.50
41546.021134	72.00
41546.021146	74.00
41546.021157	75.50
41546.021169	77.50
41546.021181	80.00
41546.021192	82.00
41546.021204	84.00
41546.021215	86.00
41546.021227	88.00
41546.021238	91.00
41546.021250	93.00
41546.021262	95.50
41546.021273	97.00
41546.021285	99.50
41546.021296	101.50
41546.021308	103.50
41546.021319	106.00
41546.021331	108.00
41546.021343	110.50
41546.021354	113.50
41546.021366	115.50
41546.021377	118.00
41546.021389	120.50
41546.021400	122.50
41546.021412	126.00
41546.021424	127.50
41546.021435	130.00
41546.021447	132.50
41546.021458	134.50
41546.021470	137.50
41546.021481	140.00
41546.021493	142.50
41546.021505	144.00
41546.021516	147.50
41546.021528	150.00
41546.021539	151.50
41546.021551	154.00
41546.021562	156.50
41546.021574	158.50
41546.021586	161.50
41546.021597	163.50
41546.021609	166.50
41546.021620	169.00
41546.021632	171.50
41546.021644	173.50
41546.021655	176.00
41546.021667	179.00
41546.021678	181.00
41546.021690	184.00
41546.021701	186.00
41546.021713	189.00
41546.021725	191.50
41546.021736	194.00
41546.021748	197.00
41546.021759	199.00
41546.021771	201.50
41546.021782	204.50
41546.021794	207.00
41546.021806	209.50
41546.021817	212.00
41546.021829	214.50
41546.021840	216.50
41546.021852	219.50
41546.021863	221.50
41546.021875	223.50
41546.021887	226.00
41546.021898	228.00
41546.021910	230.50
41546.021921	232.00
41546.021933	234.00
41546.021944	236.00
41546.021956	238.50
41546.021968	241.00
41546.021979	242.50
41546.021991	244.00
41546.022002	246.00
41546.022014	247.50
41546.022025	249.00
41546.022037	251.50
41546.022049	252.50
41546.022060	255.00
41546.022072	255.50
41546.022083	258.00
41546.022095	259.50
41546.022106	261.50
41546.022118	263.00
41546.022130	265.00
41546.022141	267.00
41546.022153	268.00
41546.022164	271.00
41546.022176	272.50
41546.022187	275.00
41546.022199	277.00
41546.022211	279.50
41546.022222	282.50
41546.022234	284.00
41546.022245	287.50
41546.022257	289.50
41546.022269	291.00
41546.022280	294.50
41546.022292	297.00
41546.022303	299.00
41546.022315	301.50
41546.022326	303.50
41546.022338	306.50
41546.022350	309.00
41546.022361	310.50
41546.022373	314.00
41546.022384	315.50
41546.022396	316.50
41546.022407	316.50
41546.022419	315.50
41546.022431	315.00
41546.022442	314.50
41546.022454	314.50
41546.022465	314.50
41546.022477	314.50
41546.022488	314.00
41546.022500	313.00
41546.022512	312.50
41546.022523	311.50
41546.022535	311.50
41546.022546	311.50
41546.022558	311.00
41546.022569	311.00
41546.022581	311.00
41546.022593	311.00
41546.022604	311.00
41546.022616	312.00
41546.022627	314.00
41546.022639	314.50
41546.022650	316.00
41546.022662	317.00
41546.022674	319.00
41546.022685	320.00
41546.022697	321.50
41546.022708	322.50
41546.022720	323.50
41546.022731	326.00
41546.022743	326.50
41546.022755	328.50
41546.022766	330.00
41546.022778	331.50
41546.022789	333.00
41546.022801	334.50
41546.022812	336.50
41546.022824	338.50
41546.022836	340.50
41546.022847	342.00
41546.022859	343.50
41546.022870	346.00
41546.022882	347.00
41546.022894	349.00
41546.022905	350.50
41546.022917	352.00
41546.022928	354.50
41546.022940	355.50
41546.022951	357.50
41546.022963	359.50
41546.022975	361.50
41546.022986	363.00
41546.022998	365.50
41546.023009	367.00
41546.023021	369.00
41546.023032	370.50
41546.023044	372.50
41546.023056	374.00
41546.023067	376.00
41546.023079	377.50
41546.023090	379.00
41546.023102	380.50
41546.023113	383.00
41546.023125	385.00
41546.023137	386.50
41546.023148	388.00
41546.023160	390.50
41546.023171	392.00
41546.023183	395.50
41546.023194	398.50
41546.023206	400.50
41546.023218	402.50
41546.023229	405.50
41546.023241	408.00
41546.023252	411.00
41546.023264	413.00
41546.023275	415.50
41546.023287	418.00
41546.023299	419.50
41546.023310	420.00
41546.023322	420.50
41546.023333	420.50
41546.023345	420.00
41546.023356	420.50
41546.023368	420.00
41546.023380	420.50
41546.023391	420.50
41546.023403	420.50
41546.023414	420.50
41546.023426	420.50
41546.023438	420.50
41546.023449	420.00
41546.023461	420.50
41546.023472	419.00
41546.023484	418.50
41546.023495	418.50
41546.023507	417.50
41546.023519	417.50
41546.023530	417.00
41546.023542	417.00
41546.023553	415.50
41546.023565	415.00
41546.023576	415.50
41546.023588	414.50
41546.023600	413.00
41546.023611	413.00
41546.023623	411.00
41546.023634	411.00
41546.023646	410.00
41546.023657	408.00
41546.023669	406.50
41546.023681	405.00
41546.023692	403.50
41546.023704	401.50
41546.023715	399.50
41546.023727	398.00
41546.023738	397.00
41546.023750	397.00
41546.023762	397.00
41546.023773	397.50
41546.023785	398.00
41546.023796	398.50
41546.023808	399.50
41546.023819	400.50
41546.023831	402.00
41546.023843	402.50
41546.023854	404.50
41546.023866	406.00
41546.023877	407.00
41546.023889	408.00
41546.023900	409.00
41546.023912	409.50
41546.023924	410.50
41546.023935	411.00
41546.023947	411.50
41546.023958	411.50
41546.023970	412.00
41546.023981	410.50
41546.023993	410.50
41546.024005	409.50
41546.024016	408.50
41546.024028	407.50
41546.024039	407.00
41546.024051	406.50
41546.024063	406.00
41546.024074	406.00
41546.024086	406.00
41546.024097	405.50
41546.024109	406.50
41546.024120	406.50
41546.024132	406.00
41546.024144	406.50
41546.024155	406.00
41546.024167	405.50
41546.024178	405.00
41546.024190	404.50
41546.024201	403.50
41546.024213	403.50
41546.024225	403.00
41546.024236	403.50
41546.024248	404.00
41546.024259	405.00
41546.024271	405.00
41546.024282	404.50
41546.024294	404.00
41546.024306	403.50
41546.024317	402.50
41546.024329	401.00
41546.024340	398.50
41546.024352	397.00
41546.024363	394.50
41546.024375	392.50
41546.024387	391.00
41546.024398	388.50
41546.024410	386.00
41546.024421	384.50
41546.024433	382.50
41546.024444	381.00
41546.024456	379.50
41546.024468	378.00
41546.024479	377.00
41546.024491	375.50
41546.024502	374.50
41546.024514	374.50
41546.024525	375.00
41546.024537	376.00
41546.024549	376.50
41546.024560	378.50
41546.024572	379.50
41546.024583	381.00
41546.024595	382.50
41546.024606	383.00
41546.024618	383.50
41546.024630	383.50
41546.024641	383.00
41546.024653	381.50
41546.024664	380.50
41546.024676	379.50
41546.024688	378.00
41546.024699	377.00
41546.024711	374.50
41546.024722	374.00
41546.024734	372.00
41546.024745	370.50
41546.024757	370.50
41546.024769	369.00
41546.024780	367.50
41546.024792	367.00
41546.024803	366.50
41546.024815	365.50
41546.024826	365.50
41546.024838	364.00
41546.024850	362.50
41546.024861	362.00
41546.024873	360.00
41546.024884	358.50
41546.024896	357.50
41546.024907	356.50
41546.024919	356.00
41546.024931	356.00
41546.024942	355.50
41546.024954	355.00
41546.024965	355.50
41546.024977	354.50
41546.024988	354.00
41546.025000	354.00
41546.025012	352.50
41546.025023	352.50
41546.025035	352.00
41546.025046	352.50
41546.025058	351.00
41546.025069	351.00
41546.025081	351.00
41546.025093	350.50
41546.025104	350.50
41546.025116	350.00
41546.025127	349.00
41546.025139	348.00
41546.025150	348.00
41546.025162	347.50
41546.025174	346.50
41546.025185	346.50
41546.025197	346.50
41546.025208	345.00
41546.025220	345.00
41546.025231	344.00
41546.025243	342.50
41546.025255	343.00
41546.025266	342.50
41546.025278	341.50
41546.025289	341.00
41546.025301	340.50
41546.025313	339.50
41546.025324	338.50
41546.025336	338.00
41546.025347	336.50
41546.025359	334.50
41546.025370	334.00
41546.025382	332.00
41546.025394	331.00
41546.025405	329.00
41546.025417	327.00
41546.025428	325.50
41546.025440	324.00
41546.025451	322.00
41546.025463	320.50
41546.025475	319.50
41546.025486	318.50
41546.025498	317.50
41546.025509	315.00
41546.025521	314.50
41546.025532	314.50
41546.025544	314.50
41546.025556	315.50
41546.025567	316.50
41546.025579	318.50
41546.025590	319.50
41546.025602	321.50
41546.025613	324.00
41546.025625	327.00
41546.025637	329.00
41546.025648	331.00
41546.025660	333.50
41546.025671	336.00
41546.025683	338.00
41546.025694	338.50
41546.025706	339.50
41546.025718	340.00
41546.025729	338.50
41546.025741	338.00
41546.025752	336.00
41546.025764	335.50
41546.025775	333.00
41546.025787	332.00
41546.025799	330.00
41546.025810	327.50
41546.025822	326.00
41546.025833	323.50
41546.025845	322.00
41546.025856	319.50
41546.025868	318.00
41546.025880	315.50
41546.025891	314.00
41546.025903	312.00
41546.025914	309.50
41546.025926	307.00
41546.025938	305.50
41546.025949	303.00
41546.025961	301.00
41546.025972	299.00
41546.025984	297.00
41546.025995	295.00
41546.026007	293.50
41546.026019	291.00
41546.026030	288.50
41546.026042	286.50
41546.026053	284.50
41546.026065	282.50
41546.026076	280.00
41546.026088	278.50
41546.026100	276.00
41546.026111	273.50
41546.026123	271.50
41546.026134	270.00
41546.026146	267.50
41546.026157	266.00
41546.026169	263.50
41546.026181	262.50
41546.026192	260.00
41546.026204	258.00
41546.026215	256.00
41546.026227	254.00
41546.026238	251.50
41546.026250	249.50
41546.026262	247.50
41546.026273	246.00
41546.026285	244.00
41546.026296	241.50
41546.026308	239.50
41546.026319	237.00
41546.026331	235.00
41546.026343	232.50
41546.026354	231.00
41546.026366	228.50
41546.026377	226.50
41546.026389	225.00
41546.026400	222.50
41546.026412	221.00
41546.026424	218.50
41546.026435	216.50
41546.026447	215.50
41546.026458	213.00
41546.026470	211.50
41546.026481	209.00
41546.026493	207.50
41546.026505	204.50
41546.026516	203.00
41546.026528	200.50
41546.026539	198.00
41546.026551	196.50
41546.026563	193.50
41546.026574	193.00
41546.026586	190.50
41546.026597	188.50
41546.026609	186.00
41546.026620	184.50
41546.026632	182.50
41546.026644	180.00
41546.026655	178.00
41546.026667	176.00
41546.026678	173.50
41546.026690	171.50
41546.026701	169.50
41546.026713	167.50
41546.026725	165.50
41546.026736	163.50
41546.026748	161.50
41546.026759	159.50
41546.026771	158.00
41546.026782	155.00
41546.026794	153.50
41546.026806	151.50
41546.026817	149.50
41546.026829	146.50
41546.026840	145.00
41546.026852	143.00
41546.026863	141.50
41546.026875	140.00
41546.026887	138.50
41546.026898	136.50
41546.026910	134.50
41546.026921	133.00
41546.026933	131.50
41546.026944	130.00
41546.026956	129.00
41546.026968	127.00
41546.026979	125.50
41546.026991	124.50
41546.027002	123.00
41546.027014	121.00
41546.027025	119.50
41546.027037	117.50
41546.027049	115.50
41546.027060	113.50
41546.027072	111.50
41546.027083	110.00
41546.027095	108.00
41546.027106	106.50
41546.027118	104.50
41546.027130	103.00
41546.027141	100.50
41546.027153	99.50
41546.027164	97.00
41546.027176	95.50
41546.027188	93.00
41546.027199	92.00
41546.027211	89.50
41546.027222	87.50
41546.027234	84.50
41546.027245	83.00
41546.027257	81.00
41546.027269	80.00
41546.027280	79.00
41546.027292	77.00
41546.027303	76.50
41546.027315	75.50
41546.027326	74.50
41546.027338	73.00
41546.027350	71.50
41546.027361	70.00
41546.027373	68.00
41546.027384	66.50
41546.027396	64.50
41546.027407	62.50
41546.027419	61.00
41546.027431	59.00
41546.027442	57.50
41546.027454	55.50
41546.027465	54.50
41546.027477	52.50
41546.027488	51.00
41546.027500	49.50
41546.027512	48.00
41546.027523	46.50
41546.027535	46.00
41546.027546	45.00
41546.027558	44.00
41546.027569	43.00
41546.027581	42.50
41546.027593	41.50
41546.027604	40.50
41546.027616	40.00
41546.027627	39.50
41546.027639	39.50
41546.027650	38.00
41546.027662	37.50
41546.027674	36.00
41546.027685	34.50
41546.027697	32.50
41546.027708	31.00
41546.027720	30.00
41546.027731	28.00
41546.027743	27.00
41546.027755	25.00
41546.027766	23.50
41546.027778	22.00
41546.027789	20.50
41546.027801	19.50
41546.027812	18.00
41546.027824	17.00
41546.027836	16.00
41546.027847	15.00
41546.027859	14.00
41546.027870	12.50
41546.027882	12.00
41546.027894	11.00
41546.027905	10.00
41546.027917	8.50
41546.027928	8.00
41546.027940	7.00
41546.027951	5.50
41546.027963	4.50
41546.027975	4.00
41546.027986	3.50
41546.027998	2.00
41546.028009	0.50
41546.028021	0.50
41546.028032	2.00
41546.028044	2.00
41546.028056	2.50
41546.028067	2.50
41546.028079	2.50
41546.028090	2.50
41546.028102	2.00
41546.028113	1.50
41546.028125	0.50
41546.028137	0.50
41546.028148	1.00
41546.028160	2.00
41546.028171	2.00
41546.028183	1.50
41546.028194	2.00
41546.028206	1.50
41546.028218	1.00
41546.028229	1.00
41546.028241	0.50
41546.028252	1.00
41546.028264	1.50
41546.028275	2.00
41546.028287	1.50
41546.028299	1.50
41546.028310	0.50
41546.028322	0.50
41546.028333	1.00
41546.028345	1.50
41546.028356	1.50
41546.028368	2.00
41546.028380	1.00
41546.028391	0.50
41546.028403	1.00
41546.028414	1.50
41546.028426	2.00
41546.028437	2.50
41546.028449	1.50
41546.028461	2.00
41546.028472	2.00
41546.028484	1.50
41546.028495	0.50
41546.028507	1.00
41546.028519	1.50
41546.028530	1.50
41546.028542	2.00
41546.028553	2.00
41546.028565	1.50
41546.028576	1.50
41546.028588	1.00
41546.028600	1.00
41546.028611	2.00
41546.028623	1.50
41546.028634	1.50
41546.028646	1.50
41546.028657	1.00
41546.028669	1.00
41546.028681	0.50
41546.028692	1.00
41546.028704	2.00
41546.028715	2.00
41546.028727	2.00
41546.028738	2.50
41546.028750	2.00
41546.028762	2.00
41546.028773	2.00
41546.028785	1.00
41546.028796	1.00
41546.028808	1.50
41546.028819	1.50
41546.028831	2.00
41546.028843	1.50
41546.028854	1.50
41546.028866	1.50
41546.028877	1.00
41546.028889	1.00
41546.028900	1.00
41546.028912	1.50
41546.028924	2.00
41546.028935	2.00
41546.028947	1.50
41546.028958	1.50
41546.028970	1.50
41546.028981	1.00
41546.028993	1.00
41546.029005	1.00
41546.029016	1.00
41546.029028	1.50
41546.029039	2.00
41546.029051	3.00
41546.029062	2.50
41546.029074	1.50
41546.029086	1.50
41546.029097	1.50
41546.029109	1.00
41546.029120	1.00
41546.029132	1.50
41546.029144	2.00
41546.029155	2.00
41546.029167	3.00
41546.029178	2.50
41546.029190	3.00
41546.029201	2.50
41546.029213	1.50
41546.029225	1.00
41546.029236	0.50
41546.029248	1.00
41546.029259	1.50
41546.029271	2.00
41546.029282	2.50
41546.029294	3.00
41546.029306	2.50
41546.029317	2.50
41546.029329	2.50
41546.029340	2.00
41546.029352	1.00
41546.029363	1.00
41546.029375	0.50
41546.029387	1.50
41546.029398	2.00
41546.029410	2.50
41546.029421	2.50
41546.029433	2.50
41546.029444	3.00
41546.029456	2.50
41546.029468	3.00
41546.029479	2.50
41546.029491	2.00
41546.029502	2.00
41546.029514	0.50
41546.029525	0.50
41546.029537	1.00
41546.029549	1.50
41546.029560	2.00
41546.029572	3.50
41546.029583	3.00
41546.029595	2.50
41546.029606	2.50
41546.029618	2.00
41546.029630	1.50
41546.029641	0.50
41546.029653	1.50
41546.029664	1.50
41546.029676	1.50
41546.029687	3.00
41546.029699	4.00
41546.029711	4.50
41546.029722	4.50
41546.029734	6.00
41546.029745	6.50
41546.029757	6.50
41546.029769	8.00
41546.029780	7.50
41546.029792	8.00
41546.029803	8.00
41546.029815	9.50
41546.029826	9.50
41546.029838	10.50
41546.029850	10.50
41546.029861	10.50
41546.029873	11.50
41546.029884	12.00
41546.029896	11.50
41546.029907	12.00
41546.029919	12.00
41546.029931	12.00
41546.029942	12.50
41546.029954	12.50
41546.029965	12.50
41546.029977	13.00
41546.029988	13.50
41546.030000	12.50
41546.030012	13.50
41546.030023	13.50
41546.030035	13.50
41546.030046	14.00
41546.030058	13.50
41546.030069	14.00
41546.030081	13.50
41546.030093	13.50
41546.030104	13.50
41546.030116	13.50
41546.030127	14.00
41546.030139	13.50
41546.030150	14.00
41546.030162	15.00
41546.030174	14.50
41546.030185	14.00
41546.030197	14.50
41546.030208	14.50
41546.030220	14.50
41546.030231	14.50
41546.030243	14.00
41546.030255	14.50
41546.030266	15.00
41546.030278	15.00
41546.030289	15.50
41546.030301	15.00
41546.030312	15.50
41546.030324	15.00
41546.030336	14.50
41546.030347	15.00
41546.030359	15.50
41546.030370	15.00
41546.030382	15.00
41546.030394	14.00
41546.030405	14.50
41546.030417	14.50
41546.030428	15.00
41546.030440	14.50
41546.030451	15.50
41546.030463	15.50
41546.030475	15.50
41546.030486	16.50
41546.030498	17.50
41546.030509	19.00
41546.030521	19.00
41546.030532	20.00
41546.030544	21.50
41546.030556	23.50
41546.030567	23.00
41546.030579	25.00
41546.030590	26.00
41546.030602	27.00
41546.030613	27.50
41546.030625	30.00
41546.030637	30.00
41546.030648	31.00
41546.030660	32.50
41546.030671	34.00
41546.030683	34.50
41546.030694	36.50
41546.030706	37.50
41546.030718	38.50
41546.030729	38.50
41546.030741	38.50
41546.030752	39.00
41546.030764	39.00
41546.030775	38.50
41546.030787	38.00
41546.030799	39.00
41546.030810	40.50
41546.030822	42.00
41546.030833	43.00
41546.030845	44.50
41546.030856	45.50
41546.030868	46.50
41546.030880	48.00
41546.030891	50.00
41546.030903	50.50
41546.030914	52.00
41546.030926	53.50
41546.030938	54.50
41546.030949	55.00
41546.030961	57.00
41546.030972	58.00
41546.030984	59.50
41546.030995	60.50
41546.031007	62.00
41546.031019	62.50
41546.031030	64.00
41546.031042	65.00
41546.031053	65.50
41546.031065	66.50
41546.031076	67.50
41546.031088	68.00
41546.031100	68.50
41546.031111	70.50
41546.031123	71.00
41546.031134	72.00
41546.031146	73.00
41546.031157	73.00
41546.031169	74.50
41546.031181	74.50
41546.031192	74.50
41546.031204	73.50
41546.031215	72.50
41546.031227	71.50
41546.031238	69.50
41546.031250	68.50
41546.031262	67.50
41546.031273	65.50
41546.031285	64.00
41546.031296	62.00
41546.031308	61.50
41546.031319	60.00
41546.031331	58.50
41546.031343	57.50
41546.031354	56.00
41546.031366	54.00
41546.031377	53.50
41546.031389	51.50
41546.031400	50.00
41546.031412	49.00
41546.031424	46.50
41546.031435	45.50
41546.031447	44.00
41546.031458	42.50
41546.031470	41.00
41546.031481	39.50
41546.031493	37.50
41546.031505	36.00
41546.031516	34.50
41546.031528	32.50
41546.031539	31.00
41546.031551	30.00
41546.031563	28.00
41546.031574	27.00
41546.031586	25.50
41546.031597	23.50
41546.031609	23.00
41546.031620	21.50
41546.031632	20.00
41546.031644	18.00
41546.031655	18.00
41546.031667	16.50
41546.031678	15.50
41546.031690	14.50
41546.031701	13.50
41546.031713	12.00
41546.031725	11.50
41546.031736	11.00
41546.031748	9.50
41546.031759	8.50
41546.031771	7.50
41546.031782	7.00
41546.031794	5.50
41546.031806	5.00
41546.031817	4.00
41546.031829	4.00
41546.031840	3.00
41546.031852	2.50
41546.031863	1.00
41546.031875	0.50
41546.031887	0.50
41546.031898	1.00
41546.031910	2.00
41546.031921	2.00
41546.031933	2.00
41546.031944	2.00
41546.031956	1.50
41546.031968	2.00
41546.031979	1.50
41546.031991	1.00
41546.032002	1.50
41546.032014	1.00
41546.032025	1.50
41546.032037	2.00
41546.032049	2.00
41546.032060	2.00
41546.032072	2.00
41546.032083	1.00
41546.032095	0.50
41546.032106	1.00
41546.032118	1.00
41546.032130	2.00
41546.032141	2.00
41546.032153	1.50
41546.032164	1.00
41546.032176	1.00
41546.032188	1.00
41546.032199	1.50
41546.032211	1.50
41546.032222	1.50
41546.032234	2.00
41546.032245	2.00
41546.032257	2.00
41546.032269	1.50
41546.032280	1.00
41546.032292	0.50
41546.032303	1.00
41546.032315	1.50
41546.032326	1.50
41546.032338	2.00
41546.032350	2.00
41546.032361	1.00
41546.032373	1.00
41546.032384	1.00
41546.032396	1.50
41546.032407	2.00
41546.032419	2.00
41546.032431	2.50
41546.032442	2.00
41546.032454	2.00
41546.032465	2.00
41546.032477	1.00
41546.032488	0.50
41546.032500	1.50
41546.032512	2.00
41546.032523	1.50
41546.032535	1.50
41546.032546	1.50
41546.032558	2.00
41546.032569	1.00
41546.032581	0.50
41546.032593	1.50
41546.032604	2.00
41546.032616	1.50
41546.032627	1.50
41546.032639	1.50
41546.032650	1.50
41546.032662	1.00
41546.032674	0.50
41546.032685	1.50
41546.032697	2.50
41546.032708	4.50
41546.032720	5.50
41546.032731	6.00
41546.032743	8.00
41546.032755	10.00
41546.032766	12.00
41546.032778	13.00
41546.032789	15.50
41546.032801	17.50
41546.032813	19.50
41546.032824	22.00
41546.032836	24.00
41546.032847	26.50
41546.032859	28.50
41546.032870	31.00
41546.032882	32.50
41546.032894	34.50
41546.032905	37.00
41546.032917	38.50
41546.032928	40.50
41546.032940	42.50
41546.032951	43.50
41546.032963	46.00
41546.032975	47.50
41546.032986	50.00
41546.032998	52.00
41546.033009	54.00
41546.033021	57.50
41546.033032	59.00
41546.033044	61.50
41546.033056	64.00
41546.033067	66.00
41546.033079	69.00
41546.033090	71.00
41546.033102	73.50
41546.033113	76.00
41546.033125	78.50
41546.033137	80.50
41546.033148	83.50
41546.033160	85.00
41546.033171	88.50
41546.033183	90.50
41546.033194	93.00
41546.033206	95.00
41546.033218	97.00
41546.033229	99.50
41546.033241	100.50
41546.033252	103.00
41546.033264	104.50
41546.033275	106.50
41546.033287	108.00
41546.033299	109.50
41546.033310	109.50
41546.033322	110.00
41546.033333	108.50
41546.033345	108.00
41546.033356	107.00
41546.033368	105.00
41546.033380	104.50
41546.033391	104.00
41546.033403	102.50
41546.033414	101.50
41546.033426	100.00
41546.033438	98.00
41546.033449	97.00
41546.033461	96.00
41546.033472	94.50
41546.033484	93.00
41546.033495	92.00
41546.033507	90.50
41546.033519	89.00
41546.033530	88.50
41546.033542	86.50
41546.033553	85.50
41546.033565	84.00
41546.033576	83.00
41546.033588	81.50
41546.033600	80.50
41546.033611	79.50
41546.033623	78.50
41546.033634	78.00
41546.033646	77.00
41546.033657	76.50
41546.033669	75.50
41546.033681	74.00
41546.033692	73.00
41546.033704	71.50
41546.033715	70.50
41546.033727	69.00
41546.033738	68.00
41546.033750	66.00
41546.033762	65.00
41546.033773	63.50
41546.033785	61.50
41546.033796	61.00
41546.033808	59.00
41546.033819	57.50
41546.033831	56.00
41546.033843	54.50
41546.033854	53.00
41546.033866	51.50
41546.033877	50.00
41546.033889	48.00
41546.033900	46.50
41546.033912	45.00
41546.033924	43.50
41546.033935	42.50
41546.033947	41.50
41546.033958	40.50
41546.033970	39.00
41546.033981	38.50
41546.033993	37.50
41546.034005	37.00
41546.034016	37.00
41546.034028	37.50
41546.034039	37.00
41546.034051	37.50
41546.034063	37.50
41546.034074	38.50
41546.034086	38.50
41546.034097	38.50
41546.034109	39.00
41546.034120	40.00
41546.034132	41.00
41546.034144	42.00
41546.034155	42.50
41546.034167	43.00
41546.034178	43.50
41546.034190	43.50
41546.034201	44.00
41546.034213	43.50
41546.034225	43.50
41546.034236	43.00
41546.034248	42.50
41546.034259	42.00
41546.034271	40.50
41546.034282	39.50
41546.034294	39.00
41546.034306	38.50
41546.034317	37.00
41546.034329	37.00
41546.034340	36.50
41546.034352	36.50
41546.034363	36.50
41546.034375	37.00
41546.034387	37.00
41546.034398	38.00
41546.034410	38.00
41546.034421	38.50
41546.034433	39.50
41546.034444	40.50
41546.034456	41.00
41546.034468	41.50
41546.034479	42.50
41546.034491	42.50
41546.034502	44.50
41546.034514	45.00
41546.034525	46.00
41546.034537	47.00
41546.034549	48.00
41546.034560	48.50
41546.034572	49.50
41546.034583	50.50
41546.034595	51.50
41546.034606	51.50
41546.034618	53.00
41546.034630	53.00
41546.034641	53.00
41546.034653	52.00
41546.034664	51.00
41546.034676	49.50
41546.034688	48.00
41546.034699	46.50
41546.034711	47.00
41546.034722	46.50
41546.034734	47.00
41546.034745	46.00
41546.034757	46.00
41546.034769	45.50
41546.034780	44.50
41546.034792	42.50
41546.034803	41.50
41546.034815	40.50
41546.034826	39.00
41546.034838	38.50
41546.034850	36.50
41546.034861	35.00
41546.034873	33.50
41546.034884	32.50
41546.034896	31.00
41546.034907	30.00
41546.034919	28.50
41546.034931	27.00
41546.034942	25.50
41546.034954	24.00
41546.034965	23.50
41546.034977	22.00
41546.034988	21.00
41546.035000	19.50
41546.035012	18.50
41546.035023	18.00
41546.035035	16.50
41546.035046	15.50
41546.035058	15.00
41546.035069	13.50
41546.035081	12.50
41546.035093	12.00
41546.035104	11.50
41546.035116	9.50
41546.035127	9.50
41546.035139	8.50
41546.035150	8.00
41546.035162	7.00
41546.035174	6.50
41546.035185	5.50
41546.035197	4.50
41546.035208	4.00
41546.035220	3.50
41546.035231	2.50
41546.035243	2.00
41546.035255	1.00
41546.035266	0.50
41546.035278	1.50
41546.035289	2.00
41546.035301	2.50
41546.035312	2.50
41546.035324	3.00
41546.035336	2.50
41546.035347	3.00
41546.035359	2.00
41546.035370	2.00
41546.035382	1.50
41546.035394	1.00
41546.035405	1.50
41546.035417	1.00
41546.035428	1.50
41546.035440	1.50
41546.035451	2.00
41546.035463	1.50
41546.035475	0.50
41546.035486	1.00
41546.035498	1.00
41546.035509	1.50
41546.035521	2.00
41546.035532	1.50
41546.035544	1.50
41546.035556	0.50
41546.035567	1.00
41546.035579	1.00
41546.035590	1.50
41546.035602	1.50
41546.035613	2.50
41546.035625	2.00
41546.035637	1.50
41546.035648	1.00
41546.035660	0.50
41546.035671	1.00
41546.035683	1.50
41546.035694	2.00
41546.035706	2.00
41546.035718	2.00
41546.035729	1.00
41546.035741	0.50
41546.035752	0.50
41546.035764	1.00
41546.035775	1.50
41546.035787	1.50
41546.035799	1.50
41546.035810	1.50
41546.035822	0.50
41546.035833	1.00
41546.035845	0.50
41546.035856	2.00
41546.035868	2.00
41546.035880	1.50
41546.035891	2.00
41546.035903	1.50
41546.035914	1.00
41546.035926	0.50
41546.035937	1.00
41546.035949	2.00
41546.035961	2.50
41546.035972	2.00
41546.035984	2.00
41546.035995	2.00
41546.036007	0.50
41546.036019	1.00
41546.036030	1.50
41546.036042	3.00
41546.036053	4.00
41546.036065	5.50
41546.036076	6.00
41546.036088	8.00
41546.036100	9.50
41546.036111	11.00
41546.036123	13.50
41546.036134	15.00
41546.036146	17.00
41546.036157	19.50
41546.036169	21.50
41546.036181	23.50
41546.036192	25.50
41546.036204	27.50
41546.036215	29.00
41546.036227	31.00
41546.036238	33.00
41546.036250	35.50
41546.036262	37.00
41546.036273	38.50
41546.036285	41.00
41546.036296	43.50
41546.036308	45.50
41546.036319	46.50
41546.036331	49.00
41546.036343	51.00
41546.036354	53.00
41546.036366	53.00
41546.036377	53.50
41546.036389	53.00
41546.036400	52.00
41546.036412	51.50
41546.036424	50.50
41546.036435	50.00
41546.036447	50.00
41546.036458	48.50
41546.036470	47.00
41546.036481	46.00
41546.036493	45.50
41546.036505	43.50
41546.036516	43.50
41546.036528	43.00
41546.036539	43.00
41546.036551	43.00
41546.036562	42.50
41546.036574	42.50
41546.036586	43.00
41546.036597	44.00
41546.036609	45.00
41546.036620	46.00
41546.036632	46.50
41546.036644	48.00
41546.036655	49.00
41546.036667	50.00
41546.036678	50.00
41546.036690	50.50
41546.036701	51.00
41546.036713	51.50
41546.036725	51.00
41546.036736	51.00
41546.036748	51.50
41546.036759	51.50
41546.036771	51.50
41546.036782	51.00
41546.036794	51.00
41546.036806	51.50
41546.036817	52.00
41546.036829	51.50
41546.036840	52.00
41546.036852	52.00
41546.036863	53.00
41546.036875	53.00
41546.036887	53.50
41546.036898	53.50
41546.036910	54.00
41546.036921	54.50
41546.036933	55.50
41546.036944	55.50
41546.036956	56.00
41546.036968	56.00
41546.036979	57.50
41546.036991	57.50
41546.037002	57.50
41546.037014	58.00
41546.037025	59.00
41546.037037	59.50
41546.037049	59.50
41546.037060	58.50
41546.037072	57.50
41546.037083	57.50
41546.037095	57.00
41546.037106	55.00
41546.037118	54.50
41546.037130	53.00
41546.037141	52.50
41546.037153	50.00
41546.037164	49.50
41546.037176	48.50
41546.037187	47.00
41546.037199	46.00
41546.037211	44.50
41546.037222	43.50
41546.037234	42.00
41546.037245	40.00
41546.037257	39.00
41546.037269	39.00
41546.037280	38.00
41546.037292	38.00
41546.037303	37.00
41546.037315	37.50
41546.037326	37.50
41546.037338	38.00
41546.037350	38.50
41546.037361	38.50
41546.037373	39.50
41546.037384	41.00
41546.037396	42.00
41546.037407	42.50
41546.037419	43.50
41546.037431	45.00
41546.037442	45.50
41546.037454	46.00
41546.037465	46.50
41546.037477	48.00
41546.037488	50.00
41546.037500	49.00
41546.037512	49.00
41546.037523	50.00
41546.037535	51.50
41546.037546	52.50
41546.037558	52.50
41546.037569	52.50
41546.037581	51.50
41546.037593	51.50
41546.037604	50.00
41546.037616	49.00
41546.037627	48.00
41546.037639	47.00
41546.037650	46.00
41546.037662	45.00
41546.037674	43.00
41546.037685	42.50
41546.037697	42.00
41546.037708	40.00
41546.037720	39.50
41546.037731	38.00
41546.037743	37.00
41546.037755	36.00
41546.037766	34.50
41546.037778	34.00
41546.037789	33.00
41546.037801	31.00
41546.037812	29.50
41546.037824	29.00
41546.037836	27.50
41546.037847	26.50
41546.037859	25.50
41546.037870	24.00
41546.037882	23.50
41546.037894	22.50
41546.037905	21.50
41546.037917	20.00
41546.037928	19.50
41546.037940	19.00
41546.037951	17.50
41546.037963	16.50
41546.037975	15.50
41546.037986	14.50
41546.037998	14.00
41546.038009	13.00
41546.038021	12.00
41546.038032	11.50
41546.038044	10.00
41546.038056	9.50
41546.038067	8.50
41546.038079	8.00
41546.038090	6.50
41546.038102	5.00
41546.038113	4.50
41546.038125	4.00
41546.038137	2.50
41546.038148	1.50
41546.038160	0.50
41546.038171	1.00
41546.038183	2.00
41546.038194	1.50
41546.038206	2.50
41546.038218	2.50
41546.038229	2.00
41546.038241	2.00
41546.038252	1.50
41546.038264	1.50
41546.038275	1.00
41546.038287	1.00
41546.038299	1.50
41546.038310	2.00
41546.038322	2.00
41546.038333	2.50
41546.038345	2.50
41546.038356	2.50
41546.038368	2.00
41546.038380	1.50
41546.038391	1.00
41546.038403	1.00
41546.038414	2.00
41546.038426	2.50
41546.038437	3.50
41546.038449	5.00
41546.038461	5.50
41546.038472	7.50
41546.038484	8.50
41546.038495	11.00
41546.038507	12.00
41546.038519	14.00
41546.038530	15.50
41546.038542	17.50
41546.038553	19.50
41546.038565	20.50
41546.038576	21.00
41546.038588	20.00
41546.038600	20.50
41546.038611	19.50
41546.038623	19.00
41546.038634	18.50
41546.038646	18.00
41546.038657	17.00
41546.038669	16.00
41546.038681	15.50
41546.038692	14.00
41546.038704	13.00
41546.038715	12.00
41546.038727	11.50
41546.038738	10.00
41546.038750	9.00
41546.038762	8.00
41546.038773	8.00
41546.038785	7.00
41546.038796	5.50
41546.038808	5.50
41546.038819	4.00
41546.038831	3.50
41546.038843	2.50
41546.038854	2.00
41546.038866	1.50
41546.038877	0.50
41546.038889	0.50
41546.038900	1.50
41546.038912	1.50
41546.038924	1.50
41546.038935	2.00
41546.038947	2.00
41546.038958	1.50
41546.038970	2.00
41546.038981	1.50
41546.038993	1.00
41546.039005	1.00
41546.039016	1.00
41546.039028	1.50
41546.039039	1.50
41546.039051	2.50
41546.039063	2.00
41546.039074	2.00
41546.039086	2.00
41546.039097	0.50
41546.039109	1.00
41546.039120	1.00
41546.039132	1.50
41546.039144	1.50
41546.039155	2.00
41546.039167	2.00
41546.039178	2.50
41546.039190	2.00
41546.039201	1.50
41546.039213	0.50
41546.039225	0.50
41546.039236	1.50
41546.039248	2.00
41546.039259	2.00
41546.039271	1.50
41546.039282	2.00
41546.039294	2.00
41546.039306	1.00
41546.039317	1.00
41546.039329	1.00
41546.039340	1.50
41546.039352	2.00
41546.039363	2.50
41546.039375	2.00
41546.039387	1.50
41546.039398	1.00
41546.039410	1.00
41546.039421	0.50
41546.039433	1.00
41546.039444	1.50
41546.039456	1.50
41546.039468	1.50
41546.039479	1.50
41546.039491	2.00
41546.039502	1.00
41546.039514	1.00
41546.039525	2.50
41546.039537	4.00
41546.039549	4.50
41546.039560	5.50
41546.039572	6.50
41546.039583	8.00
41546.039595	9.00
41546.039606	10.50
41546.039618	12.00
41546.039630	14.00
41546.039641	15.50
41546.039653	17.00
41546.039664	18.50
41546.039676	20.00
41546.039688	22.00
41546.039699	24.00
41546.039711	26.50
41546.039722	28.50
41546.039734	30.50
41546.039745	32.50
41546.039757	34.50
41546.039769	36.00
41546.039780	38.50
41546.039792	41.00
41546.039803	42.50
41546.039815	43.00
41546.039826	43.00
41546.039838	43.00
41546.039850	42.50
41546.039861	42.50
41546.039873	40.50
41546.039884	39.50
41546.039896	38.50
41546.039907	38.50
41546.039919	38.50
41546.039931	37.50
41546.039942	37.00
41546.039954	36.00
41546.039965	35.50
41546.039977	34.50
41546.039988	33.50
41546.040000	33.00
41546.040012	32.50
41546.040023	31.00
41546.040035	31.00
41546.040046	30.50
41546.040058	30.00
41546.040069	29.00
41546.040081	28.00
41546.040093	27.50
41546.040104	27.00
41546.040116	27.00
41546.040127	26.50
41546.040139	26.00
41546.040150	25.50
41546.040162	25.00
41546.040174	24.00
41546.040185	24.00
41546.040197	23.50
41546.040208	23.50
41546.040220	23.00
41546.040231	22.50
41546.040243	22.00
41546.040255	21.00
41546.040266	21.00
41546.040278	20.50
41546.040289	20.00
41546.040301	20.00
41546.040313	20.50
41546.040324	21.00
41546.040336	22.00
41546.040347	23.00
41546.040359	23.50
41546.040370	24.00
41546.040382	25.50
41546.040394	26.00
41546.040405	27.00
41546.040417	28.00
41546.040428	28.50
41546.040440	29.50
41546.040451	30.50
41546.040463	31.50
41546.040475	32.50
41546.040486	33.50
41546.040498	34.50
41546.040509	36.00
41546.040521	37.50
41546.040532	38.50
41546.040544	40.00
41546.040556	42.00
41546.040567	44.50
41546.040579	46.00
41546.040590	47.00
41546.040602	48.50
41546.040613	51.00
41546.040625	52.00
41546.040637	53.00
41546.040648	53.00
41546.040660	53.50
41546.040671	53.50
41546.040683	54.00
41546.040694	55.50
41546.040706	57.00
41546.040718	57.50
41546.040729	58.00
41546.040741	60.00
41546.040752	61.50
41546.040764	62.00
41546.040775	63.00
41546.040787	64.50
41546.040799	65.00
41546.040810	66.00
41546.040822	65.00
41546.040833	65.00
41546.040845	65.00
41546.040856	63.00
41546.040868	61.50
41546.040880	61.00
41546.040891	58.50
41546.040903	57.50
41546.040914	55.00
41546.040926	53.50
41546.040938	51.00
41546.040949	49.50
41546.040961	47.50
41546.040972	46.50
41546.040984	45.50
41546.040995	44.50
41546.041007	43.00
41546.041019	42.50
41546.041030	41.50
41546.041042	40.00
41546.041053	38.50
41546.041065	37.50
41546.041076	37.50
41546.041088	37.50
41546.041100	37.50
41546.041111	38.00
41546.041123	38.00
41546.041134	38.50
41546.041146	39.50
41546.041157	41.00
41546.041169	42.00
41546.041181	43.50
41546.041192	45.00
41546.041204	46.50
41546.041215	49.00
41546.041227	50.50
41546.041238	53.00
41546.041250	54.00
41546.041262	56.00
41546.041273	57.50
41546.041285	59.50
41546.041296	60.00
41546.041308	61.50
41546.041319	62.50
41546.041331	63.50
41546.041343	65.50
41546.041354	67.50
41546.041366	68.00
41546.041377	70.00
41546.041389	71.50
41546.041400	72.50
41546.041412	73.00
41546.041424	74.50
41546.041435	75.50
41546.041447	75.50
41546.041458	75.00
41546.041470	74.00
41546.041481	73.00
41546.041493	71.50
41546.041505	70.00
41546.041516	69.00
41546.041528	66.50
41546.041539	65.50
41546.041551	64.00
41546.041563	62.00
41546.041574	60.00
41546.041586	58.00
41546.041597	56.50
41546.041609	54.50
41546.041620	52.50
41546.041632	50.50
41546.041644	48.50
41546.041655	47.00
41546.041667	45.50
41546.041678	43.00
41546.041690	42.00
41546.041701	40.50
41546.041713	39.50
41546.041725	38.50
41546.041736	38.50
41546.041748	38.00
41546.041759	38.00
41546.041771	38.50
41546.041782	39.00
41546.041794	39.50
41546.041806	40.50
41546.041817	41.00
41546.041829	40.00
41546.041840	40.50
41546.041852	40.00
41546.041863	39.00
41546.041875	38.50
41546.041887	37.50
41546.041898	36.00
41546.041910	35.50
41546.041921	34.50
41546.041933	33.50
41546.041944	32.50
41546.041956	31.50
41546.041968	30.00
41546.041979	29.00
41546.041991	28.00
41546.042002	26.50
41546.042014	25.50
41546.042025	23.50
41546.042037	23.00
41546.042049	21.50
41546.042060	20.00
41546.042072	18.50
41546.042083	17.50
41546.042095	15.50
41546.042106	14.50
41546.042118	13.00
41546.042130	12.00
41546.042141	11.00
41546.042153	9.50
41546.042164	8.50
41546.042176	7.00
41546.042188	7.00
41546.042199	6.00
41546.042211	5.00
41546.042222	4.00
41546.042234	3.50
41546.042245	2.50
41546.042257	1.50
41546.042269	1.00
41546.042280	0.50
41546.042292	1.50
41546.042303	2.00
41546.042315	2.00
41546.042326	2.50
41546.042338	1.50
41546.042350	1.50
41546.042361	1.50
41546.042373	2.00
41546.042384	1.50
41546.042396	0.50
41546.042407	1.00
41546.042419	1.00
41546.042431	2.50
41546.042442	2.00
41546.042454	2.00
41546.042465	1.00
41546.042477	1.00
41546.042488	0.50
41546.042500	0.50
41546.042512	2.00
41546.042523	2.00
41546.042535	2.00
41546.042546	1.50
41546.042558	1.50
41546.042569	2.00
41546.042581	0.50
41546.042593	0.50
41546.042604	1.50
41546.042616	1.50
41546.042627	1.50
41546.042639	1.50
41546.042650	1.50
41546.042662	1.00
41546.042674	1.00
41546.042685	1.00
41546.042697	2.00
41546.042708	1.00
41546.042720	1.50
41546.042731	0.50
41546.042743	1.00
41546.042755	1.00
41546.042766	1.50
41546.042778	2.00
41546.042789	2.00
41546.042801	1.50
41546.042813	1.50
41546.042824	1.00
41546.042836	0.50
41546.042847	1.00
41546.042859	1.00
41546.042870	1.50
41546.042882	2.50
41546.042894	1.50
41546.042905	2.50
41546.042917	2.00
41546.042928	2.00
41546.042940	2.00
41546.042951	1.50
41546.042963	0.50
41546.042975	1.00
41546.042986	2.00
41546.042998	1.50
41546.043009	2.00
41546.043021	1.50
41546.043032	2.00
41546.043044	1.50
41546.043056	1.50
41546.043067	1.50
41546.043079	0.50
41546.043090	1.00
41546.043102	1.50
41546.043113	1.50
41546.043125	2.00
41546.043137	2.00
41546.043148	1.50
41546.043160	2.00
41546.043171	1.50
41546.043183	0.50
41546.043194	0.50
41546.043206	1.00
41546.043218	1.50
41546.043229	2.00
41546.043241	2.50
41546.043252	2.50
41546.043264	3.00
41546.043275	2.50
41546.043287	2.50
41546.043299	2.50
41546.043310	2.00
41546.043322	1.00
41546.043333	1.00
41546.043345	1.50
41546.043356	1.50
41546.043368	2.00
41546.043380	2.50
41546.043391	3.00
41546.043403	2.50
41546.043414	2.50
41546.043426	1.50
41546.043437	1.50
41546.043449	1.00
41546.043461	0.50
41546.043472	1.00
41546.043484	1.50
41546.043495	2.00
41546.043507	3.00
41546.043519	2.50
41546.043530	2.50
41546.043542	2.50
41546.043553	2.50
41546.043565	2.50
41546.043576	3.00
41546.043588	2.00
41546.043600	1.50
41546.043611	0.50
41546.043623	1.00
41546.043634	1.50
41546.043646	2.00
41546.043657	2.50
41546.043669	2.50
41546.043681	3.00
41546.043692	2.50
41546.043704	2.50
41546.043715	2.00
41546.043727	1.00
41546.043738	1.00
41546.043750	1.00
41546.043762	2.00
41546.043773	2.00
41546.043785	1.50
41546.043796	2.50
41546.043808	2.50
41546.043819	3.00
41546.043831	2.50
41546.043843	2.50
41546.043854	2.00
41546.043866	1.50
41546.043877	1.50
41546.043889	1.50
41546.043900	1.00
41546.043912	1.00
41546.043924	2.00
41546.043935	2.00
41546.043947	2.50
41546.043958	2.50
41546.043970	2.50
41546.043981	2.00
41546.043993	2.00
41546.044005	1.00
41546.044016	0.50
41546.044028	1.00
41546.044039	2.50
41546.044051	2.00
41546.044062	1.50
41546.044074	2.00
41546.044086	2.50
41546.044097	2.50
41546.044109	1.50
41546.044120	1.00
41546.044132	1.00
41546.044144	1.50
41546.044155	2.50
41546.044167	4.00
41546.044178	5.00
41546.044190	6.00
41546.044201	7.50
41546.044213	8.00
41546.044225	10.00
41546.044236	12.00
41546.044248	13.00
41546.044259	15.00
41546.044271	16.50
41546.044282	18.00
41546.044294	19.50
41546.044306	21.00
41546.044317	23.00
41546.044329	25.00
41546.044340	26.50
41546.044352	28.00
41546.044363	30.00
41546.044375	32.00
41546.044387	34.50
41546.044398	36.50
41546.044410	38.00
41546.044421	40.50
41546.044433	43.00
41546.044444	44.50
41546.044456	47.00
41546.044468	49.50
41546.044479	51.00
41546.044491	53.50
41546.044502	56.50
41546.044514	58.50
41546.044525	61.00
41546.044537	63.50
41546.044549	65.50
41546.044560	68.00
41546.044572	70.00
41546.044583	72.00
41546.044595	74.50
41546.044606	76.50
41546.044618	80.00
41546.044630	81.00
41546.044641	84.00
41546.044653	86.00
41546.044664	88.50
41546.044676	90.50
41546.044687	93.00
41546.044699	95.50
41546.044711	97.50
41546.044722	100.00
41546.044734	102.00
41546.044745	104.50
41546.044757	107.50
41546.044769	109.00
41546.044780	111.50
41546.044792	114.00
41546.044803	115.50
41546.044815	118.00
41546.044826	120.50
41546.044838	123.00
41546.044850	125.50
41546.044861	128.00
41546.044873	130.00
41546.044884	132.50
41546.044896	135.00
41546.044907	137.50
41546.044919	139.50
41546.044931	142.00
41546.044942	145.00
41546.044954	146.50
41546.044965	149.50
41546.044977	152.00
41546.044988	154.00
41546.045000	157.00
41546.045012	159.00
41546.045023	162.00
41546.045035	164.50
41546.045046	166.00
41546.045058	169.00
41546.045069	171.50
41546.045081	174.00
41546.045093	177.00
41546.045104	179.50
41546.045116	181.00
41546.045127	184.50
41546.045139	187.00
41546.045150	189.00
41546.045162	192.00
41546.045174	195.00
41546.045185	197.00
41546.045197	199.50
41546.045208	202.00
41546.045220	204.50
41546.045231	206.50
41546.045243	208.50
41546.045255	212.00
41546.045266	214.00
41546.045278	216.50
41546.045289	219.00
41546.045301	221.00
41546.045312	224.00
41546.045324	226.50
41546.045336	228.50
41546.045347	231.00
41546.045359	233.00
41546.045370	236.00
41546.045382	238.50
41546.045394	240.00
41546.045405	242.50
41546.045417	245.00
41546.045428	248.00
41546.045440	250.50
41546.045451	253.50
41546.045463	255.00
41546.045475	258.00
41546.045486	260.50
41546.045498	263.00
41546.045509	266.00
41546.045521	268.00
41546.045532	270.50
41546.045544	272.50
41546.045556	275.00
41546.045567	278.00
41546.045579	280.50
41546.045590	283.00
41546.045602	286.50
41546.045613	288.50
41546.045625	291.50
41546.045637	295.00
41546.045648	298.00
41546.045660	300.50
41546.045671	304.00
41546.045683	307.00
41546.045694	308.00
41546.045706	310.00
41546.045718	311.00
41546.045729	313.00
41546.045741	314.50
41546.045752	316.00
41546.045764	318.00
41546.045775	320.00
41546.045787	321.50
41546.045799	323.50
41546.045810	325.50
41546.045822	326.50
41546.045833	329.50
41546.045845	330.50
41546.045856	333.50
41546.045868	335.50
41546.045880	337.50
41546.045891	339.00
41546.045903	342.00
41546.045914	343.00
41546.045926	345.50
41546.045937	347.50
41546.045949	350.00
41546.045961	352.00
41546.045972	354.50
41546.045984	357.00
41546.045995	359.50
41546.046007	362.00
41546.046019	363.50
41546.046030	366.00
41546.046042	367.50
41546.046053	370.50
41546.046065	372.50
41546.046076	374.50
41546.046088	377.00
41546.046100	379.00
41546.046111	381.50
41546.046123	383.50
41546.046134	384.50
41546.046146	386.50
41546.046157	387.50
41546.046169	389.00
41546.046181	390.00
41546.046192	390.50
41546.046204	391.50
41546.046215	392.00
41546.046227	392.50
41546.046238	393.50
41546.046250	394.50
41546.046262	395.50
41546.046273	396.00
41546.046285	396.50
41546.046296	396.50
41546.046308	396.50
41546.046319	396.50
41546.046331	397.00
41546.046343	397.50
41546.046354	397.50
41546.046366	396.00
41546.046377	396.00
41546.046389	396.50
41546.046400	396.00
41546.046412	395.50
41546.046424	395.50
41546.046435	395.50
41546.046447	394.50
41546.046458	394.00
41546.046470	393.50
41546.046481	392.00
41546.046493	391.50
41546.046505	391.50
41546.046516	392.00
41546.046528	393.00
41546.046539	392.50
41546.046551	393.00
41546.046563	394.00
41546.046574	393.50
41546.046586	393.00
41546.046597	392.00
41546.046609	391.50
41546.046620	390.50
41546.046632	391.00
41546.046644	391.00
41546.046655	390.50
41546.046667	390.50
41546.046678	390.50
41546.046690	391.00
41546.046701	392.00
41546.046713	391.50
41546.046725	392.00
41546.046736	392.50
41546.046748	393.00
41546.046759	393.00
41546.046771	393.50
41546.046782	393.50
41546.046794	393.00
41546.046806	393.50
41546.046817	393.00
41546.046829	392.50
41546.046840	393.00
41546.046852	392.50
41546.046863	393.00
41546.046875	392.50
41546.046887	391.50
41546.046898	392.00
41546.046910	391.00
41546.046921	390.50
41546.046933	389.50
41546.046944	388.50
41546.046956	387.00
41546.046968	385.50
41546.046979	384.00
41546.046991	382.00
41546.047002	380.50
41546.047014	378.50
41546.047025	376.50
41546.047037	375.00
41546.047049	374.50
41546.047060	374.50
41546.047072	374.50
41546.047083	374.50
41546.047095	374.00
41546.047106	374.50
41546.047118	374.50
41546.047130	374.50
41546.047141	374.50
41546.047153	375.50
41546.047164	377.50
41546.047176	378.50
41546.047188	379.50
41546.047199	380.50
41546.047211	381.00
41546.047222	382.50
41546.047234	382.50
41546.047245	385.00
41546.047257	386.00
41546.047269	387.00
41546.047280	387.50
41546.047292	388.50
41546.047303	389.50
41546.047315	390.50
41546.047326	391.00
41546.047338	391.50
41546.047350	392.50
41546.047361	393.00
41546.047373	393.50
41546.047384	392.50
41546.047396	392.50
41546.047407	392.50
41546.047419	391.50
41546.047431	391.50
41546.047442	391.00
41546.047454	390.50
41546.047465	389.00
41546.047477	389.00
41546.047488	388.50
41546.047500	388.50
41546.047512	388.50
41546.047523	388.50
41546.047535	388.00
41546.047546	388.00
41546.047558	388.00
41546.047569	387.50
41546.047581	386.50
41546.047593	386.50
41546.047604	386.50
41546.047616	386.50
41546.047627	386.50
41546.047639	386.50
41546.047650	385.00
41546.047662	383.50
41546.047674	381.50
41546.047685	380.50
41546.047697	378.00
41546.047708	375.50
41546.047720	374.00
41546.047731	371.50
41546.047743	370.50
41546.047755	368.00
41546.047766	366.50
41546.047778	363.50
41546.047789	362.00
41546.047801	359.50
41546.047813	357.50
41546.047824	355.00
41546.047836	353.50
41546.047847	351.50
41546.047859	350.50
41546.047870	348.50
41546.047882	348.50
41546.047894	349.00
41546.047905	349.00
41546.047917	349.50
41546.047928	350.00
41546.047940	350.50
41546.047951	350.50
41546.047963	352.50
41546.047975	353.00
41546.047986	355.00
41546.047998	356.00
41546.048009	358.50
41546.048021	360.00
41546.048032	362.00
41546.048044	363.50
41546.048056	364.50
41546.048067	367.00
41546.048079	368.50
41546.048090	371.00
41546.048102	372.50
41546.048113	374.00
41546.048125	376.00
41546.048137	377.00
41546.048148	378.50
41546.048160	379.00
41546.048171	381.50
41546.048183	381.50
41546.048194	382.50
41546.048206	383.50
41546.048218	385.00
41546.048229	386.00
41546.048241	386.50
41546.048252	386.50
41546.048264	387.00
41546.048275	388.00
41546.048287	388.00
41546.048299	388.50
41546.048310	387.50
41546.048322	387.50
41546.048333	386.50
41546.048345	386.50
41546.048356	386.50
41546.048368	386.00
41546.048380	385.50
41546.048391	385.50
41546.048403	384.50
41546.048414	384.00
41546.048426	384.00
41546.048438	384.00
41546.048449	384.50
41546.048461	383.50
41546.048472	383.50
41546.048484	383.00
41546.048495	383.00
41546.048507	382.50
41546.048519	383.50
41546.048530	384.00
41546.048542	384.50
41546.048553	385.50
41546.048565	386.00
41546.048576	386.50
41546.048588	386.50
41546.048600	387.00
41546.048611	386.50
41546.048623	385.50
41546.048634	385.00
41546.048646	384.00
41546.048657	383.00
41546.048669	381.00
41546.048681	380.00
41546.048692	379.50
41546.048704	379.00
41546.048715	378.00
41546.048727	376.50
41546.048738	375.00
41546.048750	374.00
41546.048762	372.00
41546.048773	370.50
41546.048785	368.50
41546.048796	366.50
41546.048808	365.00
41546.048819	363.00
41546.048831	362.00
41546.048843	359.50
41546.048854	358.00
41546.048866	355.50
41546.048877	354.50
41546.048889	352.00
41546.048900	349.50
41546.048912	347.50
41546.048924	345.00
41546.048935	344.00
41546.048947	342.00
41546.048958	339.00
41546.048970	337.50
41546.048981	336.00
41546.048993	334.00
41546.049005	332.50
41546.049016	330.50
41546.049028	328.00
41546.049039	326.00
41546.049051	325.50
41546.049063	322.50
41546.049074	321.00
41546.049086	318.00
41546.049097	316.50
41546.049109	314.50
41546.049120	312.00
41546.049132	311.00
41546.049144	308.50
41546.049155	306.00
41546.049167	304.50
41546.049178	302.50
41546.049190	300.00
41546.049201	298.00
41546.049213	295.50
41546.049225	294.00
41546.049236	291.00
41546.049248	289.50
41546.049259	287.00
41546.049271	285.50
41546.049282	283.00
41546.049294	280.00
41546.049306	279.00
41546.049317	276.00
41546.049329	274.50
41546.049340	271.50
41546.049352	270.00
41546.049363	268.00
41546.049375	265.50
41546.049387	263.00
41546.049398	261.00
41546.049410	258.50
41546.049421	257.00
41546.049433	253.50
41546.049444	251.50
41546.049456	249.50
41546.049468	247.00
41546.049479	245.00
41546.049491	243.00
41546.049502	240.50
41546.049514	238.00
41546.049525	235.50
41546.049537	233.50
41546.049549	231.50
41546.049560	228.00
41546.049572	225.50
41546.049583	223.50
41546.049595	220.50
41546.049606	219.00
41546.049618	217.50
41546.049630	217.50
41546.049641	216.50
41546.049653	215.00
41546.049664	213.50
41546.049676	212.00
41546.049688	211.00
41546.049699	209.00
41546.049711	207.00
41546.049722	205.00
41546.049734	203.00
41546.049745	200.50
41546.049757	199.50
41546.049769	197.00
41546.049780	194.50
41546.049792	193.00
41546.049803	191.00
41546.049815	189.00
41546.049826	186.50
41546.049838	185.00
41546.049850	182.00
41546.049861	181.00
41546.049873	179.00
41546.049884	177.50
41546.049896	174.50
41546.049907	172.50
41546.049919	170.50
41546.049931	168.50
41546.049942	167.00
41546.049954	164.50
41546.049965	162.50
41546.049977	161.00
41546.049988	158.00
41546.050000	156.00
41546.050012	153.50
41546.050023	151.50
41546.050035	149.50
41546.050046	148.00
41546.050058	145.00
41546.050069	143.50
41546.050081	141.00
41546.050093	138.50
41546.050104	137.50
41546.050116	135.00
41546.050127	133.00
41546.050139	131.00
41546.050150	129.00
41546.050162	126.50
41546.050174	125.00
41546.050185	122.50
41546.050197	120.50
41546.050208	118.50
41546.050220	116.50
41546.050231	114.00
41546.050243	112.00
41546.050255	110.50
41546.050266	107.50
41546.050278	106.00
41546.050289	104.00
41546.050301	102.00
41546.050313	100.00
41546.050324	98.00
41546.050336	96.00
41546.050347	93.50
41546.050359	91.00
41546.050370	89.00
41546.050382	87.50
41546.050394	85.50
41546.050405	84.00
41546.050417	81.50
41546.050428	80.00
41546.050440	78.50
41546.050451	77.00
41546.050463	75.00
41546.050475	73.00
41546.050486	73.00
41546.050498	70.50
41546.050509	69.00
41546.050521	68.00
41546.050532	66.00
41546.050544	64.50
41546.050556	63.00
41546.050567	61.50
41546.050579	59.00
41546.050590	58.50
41546.050602	56.50
41546.050613	55.00
41546.050625	54.00
41546.050637	52.00
41546.050648	50.50
41546.050660	49.00
41546.050671	48.00
41546.050683	46.00
41546.050694	44.50
41546.050706	42.50
41546.050718	41.00
41546.050729	39.50
41546.050741	37.50
41546.050752	35.00
41546.050764	34.50
41546.050775	32.50
41546.050787	31.00
41546.050799	30.00
41546.050810	28.00
41546.050822	26.50
41546.050833	25.00
41546.050845	23.50
41546.050856	22.00
41546.050868	20.00
41546.050880	18.50
41546.050891	17.50
41546.050903	16.50
41546.050914	15.00
41546.050926	13.50
41546.050937	12.00
41546.050949	11.00
41546.050961	9.00
41546.050972	8.00
41546.050984	7.50
41546.050995	6.50
41546.051007	5.00
41546.051019	4.00
41546.051030	2.50
41546.051042	2.00
41546.051053	1.00
41546.051065	0.50
41546.051076	1.00
41546.051088	2.00
41546.051100	2.50
41546.051111	2.00
41546.051123	3.00
41546.051134	2.00
41546.051146	2.00
41546.051157	1.50
41546.051169	0.50
41546.051181	0.50
41546.051192	1.50
41546.051204	1.50
41546.051215	1.50
41546.051227	1.50
41546.051238	1.50
41546.051250	1.00
41546.051262	1.00
41546.051273	1.00
41546.051285	1.00
41546.051296	2.00
41546.051308	2.00
41546.051319	2.00
41546.051331	1.50
41546.051343	1.00
41546.051354	1.00
41546.051366	1.00
41546.051377	0.50
41546.051389	1.50
41546.051400	2.00
41546.051412	1.50
41546.051424	1.50
41546.051435	2.00
41546.051447	2.00
41546.051458	1.50
41546.051470	1.00
41546.051481	0.50
41546.051493	1.50
41546.051505	1.50
41546.051516	2.50
41546.051528	2.00
41546.051539	2.00
41546.051551	1.50
41546.051562	1.00
41546.051574	0.50
41546.051586	1.00
41546.051597	1.50
41546.051609	2.00
41546.051620	2.00
41546.051632	1.50
41546.051644	2.00
41546.051655	0.50
41546.051667	0.50
41546.051678	1.50
41546.051690	2.00
41546.051701	2.00
41546.051713	2.00
41546.051725	1.50
41546.051736	0.50
41546.051748	1.00
41546.051759	1.00
41546.051771	1.50
41546.051782	1.50
41546.051794	2.00
41546.051806	1.50
41546.051817	1.00
41546.051829	1.00
41546.051840	1.00
41546.051852	1.50
41546.051863	1.50
41546.051875	1.50
41546.051887	2.00
41546.051898	2.00
41546.051910	2.00
41546.051921	0.50
41546.051933	0.50
41546.051944	1.00
41546.051956	1.50
41546.051968	1.50
41546.051979	2.00
41546.051991	2.00
41546.052002	2.00
41546.052014	2.00
41546.052025	1.50
41546.052037	0.50
41546.052049	0.50
41546.052060	1.50
41546.052072	2.00
41546.052083	2.00
41546.052095	2.50
41546.052106	2.50
41546.052118	1.50
41546.052130	2.00
41546.052141	0.50
41546.052153	0.50
41546.052164	1.00
41546.052176	2.00
41546.052187	1.50
41546.052199	2.00
41546.052211	2.00
41546.052222	1.50
41546.052234	2.00
41546.052245	1.00
41546.052257	1.00
41546.052269	1.00
41546.052280	2.00
41546.052292	2.00
41546.052303	2.00
41546.052315	2.50
41546.052326	2.00
41546.052338	2.00
41546.052350	1.50
41546.052361	1.00
41546.052373	1.00
41546.052384	1.50
41546.052396	1.50
41546.052407	1.50
41546.052419	2.00
41546.052431	2.00
41546.052442	2.50
41546.052454	2.00
41546.052465	3.00
41546.052477	2.50
41546.052488	2.50
41546.052500	3.50
41546.052512	3.50
41546.052523	4.00
41546.052535	4.00
41546.052546	5.00
41546.052558	5.00
41546.052569	5.50
41546.052581	5.50
41546.052593	5.00
41546.052604	6.00
41546.052616	6.00
41546.052627	6.50
41546.052639	6.50
41546.052650	6.00
41546.052662	6.50
41546.052674	7.50
41546.052685	7.00
41546.052697	7.50
41546.052708	7.00
41546.052720	7.50
41546.052731	8.00
41546.052743	8.00
41546.052755	8.00
41546.052766	8.00
41546.052778	8.00
41546.052789	8.00
41546.052801	8.50
41546.052812	8.00
41546.052824	8.50
41546.052836	8.50
41546.052847	8.50
41546.052859	9.00
41546.052870	9.50
41546.052882	9.00
41546.052894	9.50
41546.052905	9.00
41546.052917	10.50
41546.052928	10.50
41546.052940	10.50
41546.052951	11.00
41546.052963	10.50
41546.052975	11.00
41546.052986	11.00
41546.052998	11.00
41546.053009	11.00
41546.053021	11.00
41546.053032	11.00
41546.053044	11.00
41546.053056	11.00
41546.053067	11.00
41546.053079	12.00
41546.053090	12.00
41546.053102	11.50
41546.053113	12.00
41546.053125	12.00
41546.053137	12.50
41546.053148	13.00
41546.053160	13.00
41546.053171	13.00
41546.053183	13.50
41546.053194	13.00
41546.053206	13.50
41546.053218	14.50
41546.053229	14.50
41546.053241	14.00
41546.053252	14.00
41546.053264	13.50
41546.053275	13.50
41546.053287	13.50
41546.053299	13.50
41546.053310	14.00
41546.053322	14.00
41546.053333	14.50
41546.053345	14.50
41546.053356	14.50
41546.053368	14.50
41546.053380	15.50
41546.053391	15.50
41546.053403	15.50
41546.053414	15.50
41546.053426	15.50
41546.053437	15.50
41546.053449	15.00
41546.053461	15.50
41546.053472	15.50
41546.053484	15.50
41546.053495	15.50
41546.053507	16.00
41546.053519	15.50
41546.053530	16.00
41546.053542	16.50
41546.053553	16.00
41546.053565	16.00
41546.053576	16.00
41546.053588	16.50
41546.053600	16.00
41546.053611	15.50
41546.053623	16.00
41546.053634	15.50
41546.053646	16.00
41546.053657	15.50
41546.053669	16.00
41546.053681	16.00
41546.053692	16.50
41546.053704	16.00
41546.053715	16.00
41546.053727	17.00
41546.053738	17.00
41546.053750	16.50
41546.053762	16.50
41546.053773	16.50
41546.053785	17.00
41546.053796	16.50
41546.053808	17.00
41546.053819	16.00
41546.053831	17.00
41546.053843	17.00
41546.053854	16.50
41546.053866	17.00
41546.053877	16.50
41546.053889	17.00
41546.053900	16.50
41546.053912	17.00
41546.053924	16.50
41546.053935	17.00
41546.053947	16.50
41546.053958	16.50
41546.053970	16.50
41546.053981	17.00
41546.053993	16.50
41546.054005	17.00
41546.054016	16.50
41546.054028	16.50
41546.054039	16.00
41546.054051	17.00
41546.054062	17.50
41546.054074	16.50
41546.054086	17.50
41546.054097	17.00
41546.054109	17.50
41546.054120	16.50
41546.054132	17.50
41546.054144	17.50
41546.054155	17.50
41546.054167	16.50
41546.054178	17.00
41546.054190	17.00
41546.054201	16.50
41546.054213	18.00
41546.054225	16.50
41546.054236	17.50
41546.054248	17.50
41546.054259	17.50
41546.054271	17.00
41546.054282	17.50
41546.054294	16.50
41546.054306	17.00
41546.054317	17.00
41546.054329	16.50
41546.054340	17.00
41546.054352	17.00
41546.054363	17.00
41546.054375	17.00
41546.054387	17.00
41546.054398	17.00
41546.054410	17.50
41546.054421	18.00
41546.054433	17.00
41546.054444	16.50
41546.054456	17.00
41546.054468	17.50
41546.054479	17.00
41546.054491	17.00
41546.054502	18.00
41546.054514	17.50
41546.054525	18.00
41546.054537	17.50
41546.054549	17.50
41546.054560	18.00
41546.054572	18.00
41546.054583	17.50
41546.054595	17.50
41546.054606	18.00
41546.054618	18.00
41546.054630	18.50
41546.054641	18.50
41546.054653	18.50
41546.054664	19.50
41546.054676	19.00
41546.054688	19.00
41546.054699	19.00
41546.054711	19.00
41546.054722	19.00
41546.054734	18.50
41546.054745	18.50
41546.054757	18.00
41546.054769	17.00
41546.054780	17.50
41546.054792	17.50
41546.054803	17.00
41546.054815	17.00
41546.054826	17.00
41546.054838	17.00
41546.054850	17.50
41546.054861	17.50
41546.054873	17.00
41546.054884	17.50
41546.054896	17.00
41546.054907	17.50
41546.054919	17.00
41546.054931	17.50
41546.054942	16.50
41546.054954	17.00
41546.054965	16.00
41546.054977	16.50
41546.054988	16.00
41546.055000	16.00
41546.055012	16.00
41546.055023	16.00
41546.055035	16.00
41546.055046	15.50
41546.055058	15.50
41546.055069	15.00
41546.055081	16.00
41546.055093	16.50
41546.055104	16.50
41546.055116	16.00
41546.055127	16.00
41546.055139	16.50
41546.055150	16.00
41546.055162	16.50
41546.055174	17.00
41546.055185	17.00
41546.055197	16.50
41546.055208	16.50
41546.055220	17.00
41546.055231	17.00
41546.055243	17.50
41546.055255	17.00
41546.055266	18.00
41546.055278	17.00
41546.055289	17.00
41546.055301	17.50
41546.055313	18.00
41546.055324	18.50
41546.055336	17.50
41546.055347	17.50
41546.055359	18.00
41546.055370	18.00
41546.055382	18.00
41546.055394	18.50
41546.055405	18.50
41546.055417	18.50
41546.055428	18.00
41546.055440	18.50
41546.055451	18.00
41546.055463	18.00
41546.055475	18.00
41546.055486	18.00
41546.055498	18.00
41546.055509	18.00
41546.055521	18.50
41546.055532	18.50
41546.055544	18.00
41546.055556	19.00
41546.055567	18.00
41546.055579	18.00
41546.055590	18.00
41546.055602	17.50
41546.055613	17.50
41546.055625	17.50
41546.055637	17.50
41546.055648	17.50
41546.055660	16.50
41546.055671	17.00
41546.055683	16.50
41546.055694	16.50
41546.055706	16.00
41546.055718	16.50
41546.055729	16.00
41546.055741	16.50
41546.055752	16.00
41546.055764	15.00
41546.055775	15.00
41546.055787	15.00
41546.055799	15.00
41546.055810	15.00
41546.055822	15.00
41546.055833	15.50
41546.055845	15.50
41546.055856	15.50
41546.055868	15.00
41546.055880	14.50
41546.055891	14.00
41546.055903	13.50
41546.055914	12.50
41546.055926	13.00
41546.055938	12.00
41546.055949	13.00
41546.055961	12.50
41546.055972	12.50
41546.055984	12.50
41546.055995	12.50
41546.056007	13.50
41546.056019	13.00
41546.056030	13.00
41546.056042	13.00
41546.056053	12.50
41546.056065	12.50
41546.056076	13.50
41546.056088	13.00
41546.056100	11.50
41546.056111	11.50
41546.056123	11.50
41546.056134	11.00
41546.056146	11.00
41546.056157	11.00
41546.056169	11.00
41546.056181	10.50
41546.056192	10.50
41546.056204	10.00
41546.056215	10.50
41546.056227	10.50
41546.056238	10.50
41546.056250	10.00
41546.056262	11.00
41546.056273	11.50
41546.056285	11.00
41546.056296	11.00
41546.056308	10.50
41546.056319	10.50
41546.056331	9.50
41546.056343	10.00
41546.056354	9.50
41546.056366	9.00
41546.056377	9.50
41546.056389	9.00
41546.056400	8.50
41546.056412	8.50
41546.056424	9.50
41546.056435	9.00
41546.056447	9.50
41546.056458	8.50
41546.056470	9.00
41546.056481	9.00
41546.056493	9.00
41546.056505	9.00
41546.056516	9.50
41546.056528	9.50
41546.056539	9.50
41546.056551	8.50
41546.056563	8.00
41546.056574	7.50
41546.056586	7.50
41546.056597	7.50
41546.056609	7.50
41546.056620	7.50
41546.056632	7.50
41546.056644	7.00
41546.056655	6.50
41546.056667	7.00
41546.056678	6.50
41546.056690	7.00
41546.056701	6.50
41546.056713	6.50
41546.056725	6.00
41546.056736	5.50
41546.056748	5.50
41546.056759	6.00
41546.056771	5.50
41546.056782	4.50
41546.056794	5.50
41546.056806	4.50
41546.056817	5.00
41546.056829	4.50
41546.056840	4.50
41546.056852	5.00
41546.056863	4.50
41546.056875	4.00
41546.056887	4.00
41546.056898	3.50
41546.056910	4.00
41546.056921	4.00
41546.056933	4.00
41546.056944	3.50
41546.056956	3.50
41546.056968	3.00
41546.056979	3.00
41546.056991	2.00
41546.057002	1.00
41546.057014	0.50
41546.057025	0.00
41546.057037	0.50
41546.057049	0.50
41546.057060	0.50
41546.057072	0.50
41546.057083	0.00
41546.057095	0.50
41546.057106	0.50
41546.057118	0.50
41546.057130	0.50
41546.057141	0.50
41546.057153	1.00
41546.057164	0.50
41546.057176	0.50
41546.057188	0.00
41546.057199	0.50
41546.057211	1.00
41546.057222	0.00
41546.057234	0.50
41546.057245	0.00
41546.057257	0.50
41546.057269	0.50
41546.057280	1.00
41546.057292	1.00
41546.057303	0.00
41546.057315	0.00
41546.057326	0.50
41546.057338	0.50
41546.057350	0.50
41546.057361	0.50
41546.057373	0.50
41546.057384	0.50
41546.057396	1.00
41546.057407	1.50
41546.057419	0.00
41546.057431	0.50
41546.057442	0.50
41546.057454	1.00
41546.057465	1.00
41546.057477	1.00
41546.057488	0.00
41546.057500	0.50
41546.057512	0.50
41546.057523	0.00
41546.057535	0.50
41546.057546	0.50
41546.057558	0.50
41546.057569	0.00
41546.057581	0.00
41546.057593	0.50
41546.057604	1.00
41546.057616	0.50
41546.057627	0.50
41546.057639	0.00
41546.057650	0.50
41546.057662	0.50
41546.057674	0.00
41546.057685	0.50
41546.057697	0.50
41546.057708	0.50
41546.057720	0.50
41546.057731	0.50
41546.057743	0.50
41546.057755	0.50
41546.057766	0.00
41546.057778	0.00
41546.057789	0.50
41546.057801	0.00
41546.057813	0.50
41546.057824	0.50
41546.057836	0.50
41546.057847	1.00
41546.057859	0.00
41546.057870	0.00
41546.057882	1.00
41546.057894	0.00
41546.057905	0.00
41546.057917	0.50
41546.057928	0.50
41546.057940	0.00
41546.057951	0.00
41546.057963	0.50
41546.057975	0.00
41546.057986	0.50
41546.057998	0.00
41546.058009	0.00
41546.058021	0.00
41546.058032	1.00
41546.058044	1.50
41546.058056	1.00
41546.058067	1.50
41546.058079	0.50
41546.058090	0.50
41546.058102	0.50
41546.058113	1.00
41546.058125	1.50
41546.058137	1.50
41546.058148	0.50
41546.058160	0.50
41546.058171	0.00
41546.058183	0.50
41546.058194	1.00
41546.058206	1.50
41546.058218	1.00
41546.058229	0.50
41546.058241	0.50
41546.058252	0.50
41546.058264	0.00
41546.058275	1.00
41546.058287	1.00
41546.058299	1.50
41546.058310	1.00
41546.058322	0.50
41546.058333	1.00
41546.058345	0.50
41546.058356	1.00
41546.058368	1.00
41546.058380	1.00
41546.058391	0.50
41546.058403	0.00
41546.058414	1.00
41546.058426	2.50
41546.058438	3.50
41546.058449	5.00
41546.058461	5.50
41546.058472	6.00
41546.058484	6.50
41546.058495	7.50
41546.058507	7.50
41546.058519	7.50
41546.058530	7.50
41546.058542	8.00
41546.058553	8.00
41546.058565	9.00
41546.058576	9.50
41546.058588	10.00
41546.058600	9.00
41546.058611	9.00
41546.058623	9.00
41546.058634	9.50
41546.058646	10.00
41546.058657	10.50
41546.058669	10.50
41546.058681	11.00
41546.058692	11.00
41546.058704	10.50
41546.058715	11.00
41546.058727	11.50
41546.058738	11.50
41546.058750	11.50
41546.058762	11.00
41546.058773	11.50
41546.058785	11.50
41546.058796	11.50
41546.058808	11.50
41546.058819	12.00
41546.058831	12.00
41546.058843	12.00
41546.058854	12.00
41546.058866	12.00
41546.058877	12.50
41546.058889	12.50
41546.058900	13.00
41546.058912	13.50
41546.058924	14.00
41546.058935	13.50
41546.058947	14.50
41546.058958	14.50
41546.058970	14.50
41546.058981	14.50
41546.058993	15.00
41546.059005	15.00
41546.059016	15.00
41546.059028	15.50
41546.059039	15.00
41546.059051	15.00
41546.059062	15.50
41546.059074	15.50
41546.059086	15.50
41546.059097	15.00
41546.059109	15.50
41546.059120	15.50
41546.059132	15.00
41546.059144	15.00
41546.059155	15.50
41546.059167	15.00
41546.059178	15.00
41546.059190	15.00
41546.059201	15.00
41546.059213	14.50
41546.059225	14.50
41546.059236	14.00
41546.059248	14.00
41546.059259	13.50
41546.059271	14.00
41546.059282	13.50
41546.059294	14.50
41546.059306	14.00
41546.059317	14.00
41546.059329	14.50
41546.059340	13.50
41546.059352	14.00
41546.059363	13.00
41546.059375	13.00
41546.059387	13.00
41546.059398	12.50
41546.059410	12.00
41546.059421	11.50
41546.059433	11.50
41546.059444	11.50
41546.059456	11.50
41546.059468	11.50
41546.059479	11.00
41546.059491	11.00
41546.059502	11.50
41546.059514	11.50
41546.059525	11.50
41546.059537	11.50
41546.059549	11.50
41546.059560	11.50
41546.059572	10.50
41546.059583	10.50
41546.059595	10.00
41546.059606	10.00
41546.059618	10.00
41546.059630	10.00
41546.059641	9.50
41546.059653	9.50
41546.059664	9.00
41546.059676	9.00
41546.059687	9.00
41546.059699	8.00
41546.059711	8.00
41546.059722	8.00
41546.059734	8.50
41546.059745	8.00
41546.059757	7.50
41546.059769	7.50
41546.059780	7.00
41546.059792	6.50
41546.059803	6.50
41546.059815	5.00
41546.059826	5.00
41546.059838	4.50
41546.059850	3.50
41546.059861	3.00
41546.059873	3.50
41546.059884	2.50
41546.059896	1.50
41546.059907	1.00
41546.059919	0.50
41546.059931	0.50
41546.059942	0.50
41546.059954	1.00
41546.059965	1.50
41546.059977	1.00
41546.059988	1.00
41546.060000	1.00
41546.060012	1.50
41546.060023	1.50
41546.060035	1.50
41546.060046	0.50
41546.060058	0.50
41546.060069	0.50
41546.060081	0.50
41546.060093	1.00
41546.060104	1.00
41546.060116	1.50
41546.060127	1.50
41546.060139	1.00
41546.060150	1.00
41546.060162	1.00
41546.060174	0.50
41546.060185	0.50
41546.060197	0.00
41546.060208	1.00
41546.060220	1.00
41546.060231	1.00
41546.060243	1.50
41546.060255	1.00
41546.060266	0.50
41546.060278	0.50
41546.060289	0.50
41546.060301	1.00
41546.060312	1.00
41546.060324	1.50
41546.060336	1.00
41546.060347	0.50
41546.060359	0.00
41546.060370	0.00
41546.060382	1.00
41546.060394	1.50
41546.060405	1.50
41546.060417	1.50
41546.060428	1.50
41546.060440	0.50
41546.060451	0.50
41546.060463	0.50
41546.060475	1.00
41546.060486	1.50
41546.060498	1.50
41546.060509	1.50
41546.060521	1.00
41546.060532	1.00
41546.060544	0.50
41546.060556	0.00
41546.060567	0.50
41546.060579	1.50
41546.060590	1.50
41546.060602	2.00
41546.060613	1.50
41546.060625	1.50
41546.060637	1.50
41546.060648	1.00
41546.060660	0.00
41546.060671	0.50
41546.060683	1.00
41546.060694	2.50
41546.060706	3.00
41546.060718	3.00
41546.060729	3.50
41546.060741	3.50
41546.060752	3.50
41546.060764	3.50
41546.060775	4.50
41546.060787	5.00
41546.060799	5.00
41546.060810	6.00
41546.060822	6.50
41546.060833	6.50
41546.060845	6.50
41546.060856	6.00
41546.060868	6.50
41546.060880	6.50
41546.060891	7.50
41546.060903	7.50
41546.060914	9.50
41546.060926	10.00
41546.060937	9.50
41546.060949	9.50
41546.060961	10.00
41546.060972	9.50
41546.060984	10.00
41546.060995	9.50
41546.061007	9.50
41546.061019	10.00
41546.061030	10.00
41546.061042	10.50
41546.061053	10.50
41546.061065	11.50
41546.061076	11.50
41546.061088	11.50
41546.061100	11.50
41546.061111	11.50
41546.061123	11.50
41546.061134	11.50
41546.061146	12.00
41546.061157	12.00
41546.061169	12.00
41546.061181	12.50
41546.061192	13.00
41546.061204	12.50
41546.061215	13.50
41546.061227	13.00
41546.061238	13.50
41546.061250	13.50
41546.061262	13.50
41546.061273	14.50
41546.061285	14.50
41546.061296	14.50
41546.061308	15.00
41546.061319	15.00
41546.061331	15.50
41546.061343	15.00
41546.061354	16.00
41546.061366	16.00
41546.061377	16.50
41546.061389	16.50
41546.061400	16.50
41546.061412	16.00
41546.061424	17.00
41546.061435	17.00
41546.061447	17.00
41546.061458	17.00
41546.061470	17.00
41546.061481	17.00
41546.061493	17.50
41546.061505	17.50
41546.061516	17.00
41546.061528	16.50
41546.061539	17.00
41546.061551	16.00
41546.061562	16.00
41546.061574	16.50
41546.061586	16.00
41546.061597	16.00
41546.061609	16.50
41546.061620	17.00
41546.061632	17.00
41546.061644	17.50
41546.061655	17.50
41546.061667	18.00
41546.061678	18.00
41546.061690	17.50
41546.061701	17.00
41546.061713	17.00
41546.061725	17.50
41546.061736	17.00
41546.061748	17.00
41546.061759	17.00
41546.061771	17.00
41546.061782	16.50
41546.061794	17.50
41546.061806	17.00
41546.061817	17.50
41546.061829	18.50
41546.061840	18.50
41546.061852	19.00
41546.061863	19.00
41546.061875	19.50
41546.061887	19.50
41546.061898	20.00
41546.061910	20.00
41546.061921	19.50
41546.061933	19.00
41546.061944	18.50
41546.061956	18.50
41546.061968	17.00
41546.061979	17.50
41546.061991	17.00
41546.062002	16.50
41546.062014	16.00
41546.062025	16.00
41546.062037	15.00
41546.062049	15.50
41546.062060	15.50
41546.062072	15.50
41546.062083	15.50
41546.062095	15.00
41546.062106	16.00
41546.062118	16.00
41546.062130	15.50
41546.062141	16.00
41546.062153	16.00
41546.062164	16.50
41546.062176	17.50
41546.062188	17.50
41546.062199	17.50
41546.062211	17.00
41546.062222	17.50
41546.062234	17.50
41546.062245	17.50
41546.062257	17.00
41546.062269	17.00
41546.062280	17.50
41546.062292	17.50
41546.062303	17.00
41546.062315	17.00
41546.062326	17.00
41546.062338	17.50
41546.062350	17.00
41546.062361	17.00
41546.062373	17.00
41546.062384	17.00
41546.062396	17.50
41546.062407	17.50
41546.062419	17.50
41546.062431	18.00
41546.062442	18.00
41546.062454	17.50
41546.062465	18.00
41546.062477	18.00
41546.062488	18.50
41546.062500	18.00
41546.062512	18.50
41546.062523	18.00
41546.062535	18.50
41546.062546	18.00
41546.062558	19.00
41546.062569	18.50
41546.062581	18.00
41546.062593	17.00
41546.062604	16.00
41546.062616	16.00
41546.062627	15.50
41546.062639	15.00
41546.062650	14.50
41546.062662	14.00
41546.062674	13.50
41546.062685	12.50
41546.062697	11.50
41546.062708	11.00
41546.062720	10.00
41546.062731	9.00
41546.062743	9.00
41546.062755	7.50
41546.062766	7.00
41546.062778	6.00
41546.062789	4.50
41546.062801	4.00
41546.062813	3.50
41546.062824	2.50
41546.062836	1.50
41546.062847	0.00
41546.062859	0.00
41546.062870	1.00
41546.062882	2.00
41546.062894	2.00
41546.062905	3.00
41546.062917	2.50
41546.062928	3.00
41546.062940	2.50
41546.062951	2.50
41546.062963	1.50
41546.062975	1.00
41546.062986	1.00
41546.062998	0.00
41546.063009	1.50
41546.063021	1.50
41546.063032	2.00
41546.063044	2.00
41546.063056	2.00
41546.063067	2.00
41546.063079	2.50
41546.063090	1.50
41546.063102	1.00
41546.063113	1.50
41546.063125	0.50
41546.063137	0.50
41546.063148	0.50
41546.063160	1.50
41546.063171	1.50
41546.063183	1.00
41546.063194	1.00
41546.063206	1.00
41546.063218	0.50
41546.063229	0.00
41546.063241	0.00
41546.063252	0.00
41546.063264	1.50
41546.063275	1.50
41546.063287	2.00
41546.063299	2.00
41546.063310	2.50
41546.063322	2.00
41546.063333	1.50
41546.063345	2.00
41546.063356	2.00
41546.063368	1.00
41546.063380	0.50
41546.063391	0.50
41546.063403	0.50
41546.063414	1.00
41546.063426	1.00
41546.063438	1.00
41546.063449	2.00
41546.063461	1.00
41546.063472	1.50
41546.063484	1.50
41546.063495	0.00
41546.063507	0.00
41546.063519	0.00
41546.063530	1.00
41546.063542	1.50
41546.063553	1.50
41546.063565	1.50
41546.063576	1.50
41546.063588	1.00
41546.063600	1.50
41546.063611	1.00
41546.063623	1.50
41546.063634	0.50
41546.063646	0.50
41546.063657	1.00
41546.063669	1.00
41546.063681	1.00
41546.063692	1.50
41546.063704	1.00
41546.063715	1.50
41546.063727	1.50
41546.063738	1.50
41546.063750	1.00
41546.063762	0.50
41546.063773	0.50
41546.063785	0.50
41546.063796	1.00
41546.063808	1.00
41546.063819	0.50
41546.063831	0.50
41546.063843	1.00
41546.063854	1.00
41546.063866	1.00
41546.063877	1.00
41546.063889	1.50
41546.063900	1.00
41546.063912	1.00
41546.063924	1.00
41546.063935	1.00
41546.063947	0.50
41546.063958	0.50
41546.063970	1.50
41546.063981	1.50
41546.063993	1.00
41546.064005	1.00
41546.064016	1.50
41546.064028	1.50
41546.064039	1.00
41546.064051	1.00
41546.064063	0.50
41546.064074	0.00
41546.064086	1.00
41546.064097	1.00
41546.064109	1.50
41546.064120	2.00
41546.064132	2.00
41546.064144	2.00
41546.064155	1.50
41546.064167	1.00
41546.064178	0.50
41546.064190	0.50
41546.064201	1.00
41546.064213	2.00
41546.064225	2.50
41546.064236	3.50
41546.064248	4.00
41546.064259	4.50
41546.064271	5.00
41546.064282	5.00
41546.064294	5.00
41546.064306	5.50
41546.064317	5.50
41546.064329	5.50
41546.064340	6.00
41546.064352	6.50
41546.064363	7.00
41546.064375	6.50
41546.064387	7.50
41546.064398	7.50
41546.064410	7.50
41546.064421	7.50
41546.064433	7.50
41546.064444	7.50
41546.064456	8.00
41546.064468	7.50
41546.064479	8.00
41546.064491	8.00
41546.064502	8.50
41546.064514	8.50
41546.064525	8.50
41546.064537	9.50
41546.064549	9.00
41546.064560	10.00
41546.064572	10.00
41546.064583	10.00
41546.064595	10.50
41546.064606	10.00
41546.064618	10.00
41546.064630	10.50
41546.064641	10.00
41546.064653	10.50
41546.064664	10.00
41546.064676	9.00
41546.064688	9.00
41546.064699	9.50
41546.064711	9.50
41546.064722	10.00
41546.064734	10.00
41546.064745	10.50
41546.064757	10.00
41546.064769	10.00
41546.064780	10.00
41546.064792	10.00
41546.064803	10.50
41546.064815	10.00
41546.064826	10.50
41546.064838	10.50
41546.064850	10.00
41546.064861	10.00
41546.064873	10.50
41546.064884	10.00
41546.064896	11.00
41546.064907	10.50
41546.064919	10.00
41546.064931	10.50
41546.064942	10.50
41546.064954	10.50
41546.064965	11.00
41546.064977	11.00
41546.064988	11.00
41546.065000	11.00
41546.065012	11.50
41546.065023	12.00
41546.065035	12.00
41546.065046	12.50
41546.065058	12.50
41546.065069	13.00
41546.065081	14.00
41546.065093	14.00
41546.065104	14.50
41546.065116	15.00
41546.065127	15.00
41546.065139	15.00
41546.065150	15.00
41546.065162	15.00
41546.065174	15.00
41546.065185	15.50
41546.065197	15.50
41546.065208	15.50
41546.065220	17.00
41546.065231	17.00
41546.065243	17.00
41546.065255	17.00
41546.065266	17.50
41546.065278	18.00
41546.065289	17.50
41546.065301	17.50
41546.065313	18.00
41546.065324	18.50
41546.065336	18.50
41546.065347	19.00
41546.065359	19.00
41546.065370	19.00
41546.065382	19.00
41546.065394	19.00
41546.065405	19.50
41546.065417	20.00
41546.065428	19.50
41546.065440	20.00
41546.065451	20.50
41546.065463	20.50
41546.065475	20.50
41546.065486	21.00
41546.065498	21.50
41546.065509	21.50
41546.065521	21.50
41546.065532	22.00
41546.065544	21.50
41546.065556	21.50
41546.065567	21.50
41546.065579	22.00
41546.065590	22.50
41546.065602	22.50
41546.065613	23.00
41546.065625	23.00
41546.065637	23.50
41546.065648	23.50
41546.065660	24.00
41546.065671	24.00
41546.065683	25.00
41546.065694	25.50
41546.065706	26.50
41546.065718	26.50
41546.065729	26.50
41546.065741	27.50
41546.065752	27.50
41546.065764	28.50
41546.065775	28.00
41546.065787	29.00
41546.065799	29.50
41546.065810	30.00
41546.065822	30.50
41546.065833	30.50
41546.065845	31.50
41546.065856	32.00
41546.065868	32.50
41546.065880	33.00
41546.065891	33.50
41546.065903	33.00
41546.065914	33.00
41546.065926	33.50
41546.065938	33.50
41546.065949	33.50
41546.065961	33.00
41546.065972	32.50
41546.065984	32.00
41546.065995	31.50
41546.066007	32.00
41546.066019	32.50
41546.066030	32.00
41546.066042	32.00
41546.066053	31.50
41546.066065	31.50
41546.066076	31.50
41546.066088	31.50
41546.066100	31.00
41546.066111	31.00
41546.066123	31.50
41546.066134	31.00
41546.066146	30.50
41546.066157	30.00
41546.066169	29.50
41546.066181	28.50
41546.066192	29.00
41546.066204	29.00
41546.066215	28.50
41546.066227	29.00
41546.066238	29.50
41546.066250	30.00
41546.066262	30.00
41546.066273	30.50
41546.066285	30.00
41546.066296	30.00
41546.066308	29.50
41546.066319	28.50
41546.066331	28.50
41546.066343	28.00
41546.066354	27.00
41546.066366	27.00
41546.066377	27.00
41546.066389	27.00
41546.066400	27.00
41546.066412	27.50
41546.066424	27.50
41546.066435	27.00
41546.066447	27.00
41546.066458	28.00
41546.066470	27.50
41546.066481	27.50
41546.066493	27.50
41546.066505	28.00
41546.066516	28.00
41546.066528	28.50
41546.066539	28.50
41546.066551	29.50
41546.066562	28.50
41546.066574	29.00
41546.066586	28.00
41546.066597	27.50
41546.066609	27.50
41546.066620	26.50
41546.066632	26.50
41546.066644	26.00
41546.066655	25.50
41546.066667	25.00
41546.066678	24.50
41546.066690	24.50
41546.066701	23.50
41546.066713	22.50
41546.066725	22.00
41546.066736	21.50
41546.066748	20.50
41546.066759	19.50
41546.066771	19.50
41546.066782	20.50
41546.066794	20.00
41546.066806	19.50
41546.066817	20.00
41546.066829	20.00
41546.066840	20.00
41546.066852	19.00
41546.066863	19.00
41546.066875	17.50
41546.066887	16.50
41546.066898	16.00
41546.066910	15.50
41546.066921	14.00
41546.066933	13.50
41546.066944	13.00
41546.066956	13.00
41546.066968	12.00
41546.066979	12.00
41546.066991	12.00
41546.067002	11.50
41546.067014	12.00
41546.067025	12.50
41546.067037	11.50
41546.067049	12.00
41546.067060	11.50
41546.067072	11.50
41546.067083	11.00
41546.067095	10.00
41546.067106	9.50
41546.067118	9.50
41546.067130	9.00
41546.067141	8.50
41546.067153	7.50
41546.067164	7.50
41546.067176	7.00
41546.067187	7.50
41546.067199	7.00
41546.067211	7.00
41546.067222	6.50
41546.067234	6.50
41546.067245	6.00
41546.067257	5.00
41546.067269	5.00
41546.067280	4.50
41546.067292	3.50
41546.067303	3.50
41546.067315	2.50
41546.067326	1.50
41546.067338	1.00
41546.067350	0.50
41546.067361	0.50
41546.067373	0.50
41546.067384	1.00
41546.067396	1.50
41546.067407	2.00
41546.067419	2.00
41546.067431	1.50
41546.067442	2.50
41546.067454	2.00
41546.067465	2.00
41546.067477	1.00
41546.067488	1.50
41546.067500	0.00
41546.067512	0.00
41546.067523	1.00
41546.067535	0.50
41546.067546	1.00
41546.067558	1.50
41546.067569	0.50
41546.067581	1.00
41546.067593	0.50
41546.067604	1.00
41546.067616	0.50
41546.067627	1.00
41546.067639	0.50
41546.067650	0.50
41546.067662	0.50
41546.067674	0.50
41546.067685	0.50
41546.067697	0.00
41546.067708	1.00
41546.067720	0.50
41546.067731	1.00
41546.067743	1.00
41546.067755	0.50
41546.067766	0.50
41546.067778	0.50
41546.067789	0.50
41546.067801	0.50
41546.067812	0.50
41546.067824	0.00
41546.067836	0.50
41546.067847	1.00
41546.067859	1.00
41546.067870	0.50
41546.067882	0.50
41546.067894	0.50
41546.067905	0.50
41546.067917	0.50
41546.067928	1.00
41546.067940	1.00
41546.067951	0.50
41546.067963	0.50
41546.067975	0.50
41546.067986	0.50
41546.067998	1.00
41546.068009	1.50
41546.068021	1.00
41546.068032	1.00
41546.068044	0.50
41546.068056	0.50
41546.068067	0.50
41546.068079	1.00
41546.068090	1.50
41546.068102	1.00
41546.068113	1.50
41546.068125	0.50
41546.068137	0.50
41546.068148	0.50
41546.068160	0.50
41546.068171	1.00
41546.068183	1.50
41546.068194	1.00
41546.068206	1.00
41546.068218	0.50
41546.068229	0.50
41546.068241	0.50
41546.068252	1.00
41546.068264	2.00
41546.068275	1.50
41546.068287	2.00
41546.068299	1.00
41546.068310	0.50
41546.068322	0.50
41546.068333	1.00
41546.068345	1.00
41546.068356	2.00
41546.068368	1.00
41546.068380	1.00
41546.068391	1.00
41546.068403	0.50
41546.068414	0.50
41546.068426	0.50
41546.068437	0.50
41546.068449	1.00
41546.068461	1.00
41546.068472	1.00
41546.068484	1.50
41546.068495	1.50
41546.068507	0.50
41546.068519	0.00
41546.068530	1.50
41546.068542	1.00
41546.068553	1.50
41546.068565	2.00
41546.068576	2.50
41546.068588	2.50
41546.068600	3.50
41546.068611	3.50
41546.068623	4.00
41546.068634	5.00
41546.068646	5.50
41546.068657	6.50
41546.068669	7.00
41546.068681	7.50
41546.068692	7.50
41546.068704	7.50
41546.068715	8.00
41546.068727	8.00
41546.068738	9.00
41546.068750	9.00
41546.068762	9.50
41546.068773	9.50
41546.068785	9.50
41546.068796	10.00
41546.068808	10.00
41546.068819	10.50
41546.068831	11.00
41546.068843	11.00
41546.068854	12.00
41546.068866	12.50
41546.068877	12.50
41546.068889	13.00
41546.068900	14.00
41546.068912	14.00
41546.068924	14.50
41546.068935	14.50
41546.068947	15.00
41546.068958	14.50
41546.068970	15.00
41546.068981	15.00
41546.068993	15.00
41546.069005	16.00
41546.069016	16.50
41546.069028	17.00
41546.069039	16.50
41546.069051	17.00
41546.069062	17.00
41546.069074	17.50
41546.069086	18.00
41546.069097	19.00
41546.069109	19.00
41546.069120	18.50
41546.069132	19.00
41546.069144	19.00
41546.069155	19.00
41546.069167	19.50
41546.069178	20.00
41546.069190	20.50
41546.069201	21.50
41546.069213	21.50
41546.069225	22.50
41546.069236	23.00
41546.069248	23.00
41546.069259	24.00
41546.069271	24.50
41546.069282	25.50
41546.069294	25.00
41546.069306	26.00
41546.069317	26.00
41546.069329	26.50
41546.069340	26.50
41546.069352	28.00
41546.069363	28.00
41546.069375	28.50
41546.069387	28.00
41546.069398	28.50
41546.069410	29.00
41546.069421	28.50
41546.069433	28.00
41546.069444	27.50
41546.069456	27.50
41546.069468	27.00
41546.069479	27.00
41546.069491	26.50
41546.069502	26.50
41546.069514	26.50
41546.069525	25.50
41546.069537	25.00
41546.069549	24.00
41546.069560	23.50
41546.069572	24.00
41546.069583	23.50
41546.069595	23.50
41546.069606	23.00
41546.069618	23.50
41546.069630	23.50
41546.069641	23.00
41546.069653	23.00
41546.069664	23.50
41546.069676	23.50
41546.069687	23.50
41546.069699	24.00
41546.069711	24.00
41546.069722	23.50
41546.069734	24.00
41546.069745	23.50
41546.069757	24.00
41546.069769	24.50
41546.069780	23.50
41546.069792	24.50
41546.069803	24.00
41546.069815	25.00
41546.069826	24.50
41546.069838	25.00
41546.069850	24.00
41546.069861	24.00
41546.069873	23.00
41546.069884	23.00
41546.069896	23.00
41546.069907	23.00
41546.069919	22.00
41546.069931	21.00
41546.069942	20.50
41546.069954	19.50
41546.069965	19.00
41546.069977	18.50
41546.069988	17.50
41546.070000	17.00
41546.070012	16.50
41546.070023	15.00
41546.070035	14.50
41546.070046	14.00
41546.070058	12.50
41546.070069	11.50
41546.070081	11.00
41546.070093	10.50
41546.070104	8.50
41546.070116	8.00
41546.070127	7.50
41546.070139	6.00
41546.070150	4.50
41546.070162	4.50
41546.070174	4.00
41546.070185	3.50
41546.070197	2.00
41546.070208	2.00
41546.070220	1.00
41546.070231	0.50
41546.070243	0.50
41546.070255	1.50
41546.070266	1.50
41546.070278	2.00
41546.070289	2.50
41546.070301	2.00
41546.070313	2.50
41546.070324	2.50
41546.070336	2.50
41546.070347	2.50
41546.070359	1.50
41546.070370	1.00
41546.070382	0.50
41546.070394	0.50
41546.070405	1.50
41546.070417	1.00
41546.070428	1.50
41546.070440	1.00
41546.070451	1.50
41546.070463	1.50
41546.070475	1.00
41546.070486	0.50
41546.070498	0.50
41546.070509	1.00
41546.070521	1.50
41546.070532	1.00
41546.070544	1.50
41546.070556	1.00
41546.070567	1.50
41546.070579	1.00
41546.070590	1.00
41546.070602	0.50
41546.070613	1.00
41546.070625	1.50
41546.070637	1.50
41546.070648	1.50
41546.070660	1.50
41546.070671	0.50
41546.070683	0.50
41546.070694	0.50
41546.070706	1.50
41546.070718	1.00
41546.070729	1.50
41546.070741	1.50
41546.070752	2.00
41546.070764	1.00
41546.070775	0.50
41546.070787	0.50
41546.070799	1.50
41546.070810	1.50
41546.070822	1.00
41546.070833	1.50
41546.070845	1.50
41546.070856	1.50
41546.070868	2.00
41546.070880	1.50
41546.070891	0.50
41546.070903	0.50
41546.070914	0.50
41546.070926	1.00
41546.070938	1.00
41546.070949	1.50
41546.070961	1.50
41546.070972	1.50
41546.070984	1.50
41546.070995	1.00
41546.071007	1.00
41546.071019	0.50
41546.071030	0.00
41546.071042	1.00
41546.071053	1.50
41546.071065	1.50
41546.071076	1.00
41546.071088	2.00
41546.071100	1.50
41546.071111	1.50
41546.071123	1.50
41546.071134	0.50
41546.071146	0.00
41546.071157	1.50
41546.071169	1.50
41546.071181	1.50
41546.071192	2.50
41546.071204	2.00
41546.071215	2.00
41546.071227	2.00
41546.071238	2.00
41546.071250	2.00
41546.071262	1.50
41546.071273	1.50
41546.071285	0.00
41546.071296	0.50
41546.071308	1.00
41546.071319	1.00
41546.071331	1.00
41546.071343	1.50
41546.071354	1.00
41546.071366	1.00
41546.071377	1.00
41546.071389	1.00
41546.071400	0.50
41546.071412	0.50
41546.071424	0.50
41546.071435	1.50
41546.071447	1.50
41546.071458	1.50
41546.071470	2.00
41546.071481	2.00
41546.071493	2.00
41546.071505	3.00
41546.071516	3.00
41546.071528	3.50
41546.071539	3.50
41546.071551	4.00
41546.071563	4.50
41546.071574	5.00
41546.071586	6.00
41546.071597	6.50
41546.071609	6.50
41546.071620	7.00
41546.071632	7.50
41546.071644	7.50
41546.071655	7.50
41546.071667	7.50
41546.071678	7.50
41546.071690	8.00
41546.071701	8.50
41546.071713	8.50
41546.071725	9.00
41546.071736	9.50
41546.071748	9.50
41546.071759	9.50
41546.071771	10.00
41546.071782	10.00
41546.071794	10.50
41546.071806	10.50
41546.071817	10.50
41546.071829	10.00
41546.071840	10.50
41546.071852	10.50
41546.071863	11.00
41546.071875	11.00
41546.071887	11.00
41546.071898	11.00
41546.071910	11.50
41546.071921	11.00
41546.071933	11.00
41546.071944	11.00
41546.071956	11.50
41546.071968	12.00
41546.071979	12.00
41546.071991	11.50
41546.072002	11.50
41546.072014	11.50
41546.072025	10.50
41546.072037	10.50
41546.072049	10.50
41546.072060	10.50
41546.072072	11.00
41546.072083	11.50
41546.072095	12.00
41546.072106	12.50
41546.072118	12.50
41546.072130	12.00
41546.072141	12.50
41546.072153	13.00
41546.072164	12.50
41546.072176	12.50
41546.072188	13.00
41546.072199	13.00
41546.072211	12.50
41546.072222	12.50
41546.072234	13.00
41546.072245	13.00
41546.072257	13.50
41546.072269	13.50
41546.072280	13.50
41546.072292	13.00
41546.072303	13.00
41546.072315	12.50
41546.072326	11.50
41546.072338	12.00
41546.072350	11.50
41546.072361	10.50
41546.072373	10.50
41546.072384	10.00
41546.072396	9.50
41546.072407	9.00
41546.072419	8.50
41546.072431	8.00
41546.072442	7.50
41546.072454	7.00
41546.072465	6.50
41546.072477	6.00
41546.072488	6.00
41546.072500	5.50
41546.072512	5.00
41546.072523	4.50
41546.072535	4.50
41546.072546	3.50
41546.072558	3.50
41546.072569	3.50
41546.072581	3.00
41546.072593	2.00
41546.072604	2.00
41546.072616	1.50
41546.072627	1.00
41546.072639	1.00
41546.072650	0.50
41546.072662	0.50
41546.072674	0.50
41546.072685	1.00
41546.072697	1.50
41546.072708	2.00
41546.072720	1.50
41546.072731	1.50
41546.072743	1.50
41546.072755	2.00
41546.072766	1.50
41546.072778	1.50
41546.072789	0.50
41546.072801	0.50
41546.072813	0.50
41546.072824	1.50
41546.072836	1.50
41546.072847	2.00
41546.072859	2.50
41546.072870	2.50
41546.072882	2.00
41546.072894	2.00
41546.072905	1.50
41546.072917	1.00
41546.072928	0.00
41546.072940	0.00
41546.072951	1.00
41546.072963	1.00
41546.072975	1.50
41546.072986	2.00
41546.072998	2.00
41546.073009	2.00
41546.073021	2.00
41546.073032	2.00
41546.073044	2.00
41546.073056	2.00
41546.073067	2.00
41546.073079	2.00
41546.073090	2.00
41546.073102	2.00
41546.073113	1.50
41546.073125	0.50
41546.073137	0.00
41546.073148	0.50
41546.073160	1.00
41546.073171	1.50
41546.073183	1.50
41546.073194	2.00
41546.073206	1.50
41546.073218	2.00
41546.073229	2.50
41546.073241	2.00
41546.073252	2.00
41546.073264	2.00
41546.073275	1.00
41546.073287	1.00
41546.073299	0.00
41546.073310	0.50
41546.073322	0.00
41546.073333	1.50
41546.073345	1.50
41546.073356	2.00
41546.073368	2.50
41546.073380	2.50
41546.073391	2.00
41546.073403	2.00
41546.073414	2.00
41546.073426	1.50
41546.073438	0.50
41546.073449	1.00
41546.073461	0.00
41546.073472	1.50
41546.073484	1.00
41546.073495	2.50
41546.073507	2.00
41546.073519	2.50
41546.073530	3.00
41546.073542	3.50
41546.073553	4.00
41546.073565	5.00
41546.073576	4.50
41546.073588	5.50
41546.073600	5.00
41546.073611	5.50
41546.073623	5.50
41546.073634	5.50
41546.073646	6.00
41546.073657	5.50
41546.073669	6.00
41546.073681	6.50
41546.073692	7.50
41546.073704	8.50
41546.073715	9.00
41546.073727	9.00
41546.073738	9.00
41546.073750	9.00
41546.073762	9.50
41546.073773	10.00
41546.073785	10.00
41546.073796	11.00
41546.073808	11.00
41546.073819	11.00
41546.073831	11.00
41546.073843	11.50
41546.073854	11.50
41546.073866	11.50
41546.073877	12.50
41546.073889	13.00
41546.073900	14.00
41546.073912	14.00
41546.073924	13.50
41546.073935	14.50
41546.073947	14.50
41546.073958	14.50
41546.073970	15.00
41546.073981	14.50
41546.073993	14.50
41546.074005	14.00
41546.074016	13.50
41546.074028	13.00
41546.074039	12.00
41546.074051	11.50
41546.074063	11.50
41546.074074	11.50
41546.074086	10.50
41546.074097	10.00
41546.074109	10.00
41546.074120	9.00
41546.074132	8.50
41546.074144	8.00
41546.074155	8.50
41546.074167	7.50
41546.074178	7.50
41546.074190	6.50
41546.074201	7.00
41546.074213	6.50
41546.074225	6.00
41546.074236	6.00
41546.074248	5.50
41546.074259	5.50
41546.074271	6.00
41546.074282	6.50
41546.074294	6.00
41546.074306	5.50
41546.074317	5.50
41546.074329	5.50
41546.074340	5.50
41546.074352	5.00
41546.074363	5.00
41546.074375	5.00
41546.074387	5.00
41546.074398	5.50
41546.074410	6.00
41546.074421	6.00
41546.074433	6.50
41546.074444	7.00
41546.074456	6.50
41546.074468	6.50
41546.074479	7.50
41546.074491	7.50
41546.074502	7.50
41546.074514	7.50
41546.074525	7.00
41546.074537	5.50
41546.074549	5.50
41546.074560	5.00
41546.074572	3.50
41546.074583	3.00
41546.074595	1.50
41546.074606	1.00
41546.074618	0.00
41546.074630	0.50
41546.074641	1.50
41546.074653	2.00
41546.074664	2.50
41546.074676	2.50
41546.074687	3.00
41546.074699	3.50
41546.074711	3.00
41546.074722	3.50
41546.074734	3.00
41546.074745	3.50
41546.074757	3.50
41546.074769	3.00
41546.074780	3.00
41546.074792	3.00
41546.074803	3.50
41546.074815	3.50
41546.074826	3.00
41546.074838	3.00
41546.074850	3.50
41546.074861	3.50
41546.074873	3.50
41546.074884	3.50
41546.074896	3.50
41546.074907	3.00
41546.074919	3.00
41546.074931	2.50
41546.074942	1.50
41546.074954	0.50
41546.074965	0.50
41546.074977	0.50
41546.074988	1.00
41546.075000	1.50
41546.075012	1.00
41546.075023	1.00
41546.075035	1.00
41546.075046	1.00
41546.075058	1.00
41546.075069	1.00
41546.075081	1.50
41546.075093	2.00
41546.075104	2.00
41546.075116	2.50
41546.075127	2.00
41546.075139	1.50
41546.075150	2.00
41546.075162	2.00
41546.075174	1.50
41546.075185	1.50
41546.075197	1.50
41546.075208	1.50
41546.075220	1.00
41546.075231	0.50
41546.075243	0.50
41546.075255	0.00
41546.075266	1.50
41546.075278	1.00
41546.075289	1.50
41546.075301	1.50
41546.075312	1.50
41546.075324	1.50
41546.075336	2.00
41546.075347	1.50
41546.075359	0.50
41546.075370	0.00
41546.075382	0.50
41546.075394	1.00
41546.075405	1.00
41546.075417	2.00
41546.075428	1.50
41546.075440	2.00
41546.075451	1.00
41546.075463	1.50
41546.075475	1.00
41546.075486	0.00
41546.075498	0.00
41546.075509	1.00
41546.075521	1.50
41546.075532	1.00
41546.075544	1.50
41546.075556	1.50
41546.075567	2.50
41546.075579	2.50
41546.075590	2.00
41546.075602	2.00
41546.075613	1.50
41546.075625	1.50
41546.075637	0.50
41546.075648	0.50
41546.075660	0.50
41546.075671	1.00
41546.075683	1.50
41546.075694	2.00
41546.075706	2.00
41546.075718	2.00
41546.075729	2.00
41546.075741	2.00
41546.075752	2.00
41546.075764	1.50
41546.075775	1.00
41546.075787	0.50
41546.075799	0.00
41546.075810	0.50
41546.075822	1.00
41546.075833	2.00
41546.075845	2.00
41546.075856	3.00
41546.075868	3.50
41546.075880	4.00
41546.075891	4.50
41546.075903	5.00
41546.075914	5.50
41546.075926	6.00
41546.075937	6.00
41546.075949	6.50
41546.075961	6.50
41546.075972	7.00
41546.075984	7.00
41546.075995	7.50
41546.076007	7.50
41546.076019	8.00
41546.076030	8.00
41546.076042	8.00
41546.076053	8.50
41546.076065	9.00
41546.076076	9.00
41546.076088	9.00
41546.076100	9.00
41546.076111	9.00
41546.076123	8.50
41546.076134	8.00
41546.076146	7.50
41546.076157	7.50
41546.076169	7.50
41546.076181	6.50
41546.076192	6.50
41546.076204	6.00
41546.076215	5.50
41546.076227	5.50
41546.076238	5.50
41546.076250	5.00
41546.076262	4.50
41546.076273	4.50
41546.076285	3.50
41546.076296	3.50
41546.076308	2.50
41546.076319	2.00
41546.076331	2.00
41546.076343	1.50
41546.076354	1.50
41546.076366	1.00
41546.076377	1.00
41546.076389	0.50
41546.076400	0.50
41546.076412	0.50
41546.076424	1.00
41546.076435	1.00
41546.076447	1.50
41546.076458	2.00
41546.076470	2.00
41546.076481	2.00
41546.076493	2.00
41546.076505	2.00
41546.076516	2.00
41546.076528	1.00
41546.076539	0.50
41546.076551	0.50
41546.076562	0.50
41546.076574	1.00
41546.076586	1.50
41546.076597	2.00
41546.076609	2.00
41546.076620	2.50
41546.076632	2.00
41546.076644	2.00
41546.076655	2.00
41546.076667	1.50
41546.076678	1.00
41546.076690	0.50
41546.076701	0.50
41546.076713	1.50
41546.076725	2.50
41546.076736	2.50
41546.076748	3.50
41546.076759	4.00
41546.076771	5.00
41546.076782	5.50
41546.076794	7.50
41546.076806	7.50
41546.076817	8.00
41546.076829	10.00
41546.076840	10.50
41546.076852	11.50
41546.076863	12.50
41546.076875	14.00
41546.076887	15.00
41546.076898	16.50
41546.076910	18.00
41546.076921	19.50
41546.076933	21.00
41546.076944	22.50
41546.076956	24.00
41546.076968	26.00
41546.076979	27.50
41546.076991	28.50
41546.077002	30.50
41546.077014	32.00
41546.077025	33.50
41546.077037	35.50
41546.077049	37.50
41546.077060	38.50
41546.077072	41.00
41546.077083	42.00
41546.077095	44.50
41546.077106	46.00
41546.077118	49.50
41546.077130	50.00
41546.077141	52.50
41546.077153	54.50
41546.077164	56.00
41546.077176	57.00
41546.077187	59.00
41546.077199	60.00
41546.077211	61.00
41546.077222	62.00
41546.077234	63.50
41546.077245	65.00
41546.077257	67.00
41546.077269	70.50
41546.077280	70.50
41546.077292	71.00
41546.077303	70.50
41546.077315	70.00
41546.077326	69.50
41546.077338	68.50
41546.077350	67.00
41546.077361	65.50
41546.077373	65.00
41546.077384	64.00
41546.077396	63.00
41546.077407	62.50
41546.077419	61.00
41546.077431	61.00
41546.077442	60.00
41546.077454	59.00
41546.077465	58.50
41546.077477	57.50
41546.077488	57.50
41546.077500	56.00
41546.077512	56.00
41546.077523	55.50
41546.077535	55.00
41546.077546	56.50
41546.077558	57.00
41546.077569	59.00
41546.077581	60.50
41546.077593	61.00
41546.077604	61.00
41546.077616	61.00
41546.077627	60.50
41546.077639	61.50
41546.077650	61.50
41546.077662	61.50
41546.077674	60.00
41546.077685	59.50
41546.077697	57.50
41546.077708	57.00
41546.077720	56.00
41546.077731	54.50
41546.077743	53.00
41546.077755	51.50
41546.077766	50.00
41546.077778	48.00
41546.077789	46.50
41546.077801	46.00
41546.077813	45.00
41546.077824	45.00
41546.077836	44.50
41546.077847	45.00
41546.077859	45.50
41546.077870	45.50
41546.077882	46.00
41546.077894	46.00
41546.077905	44.50
41546.077917	45.00
41546.077928	43.50
41546.077940	44.00
41546.077951	45.00
41546.077963	44.50
41546.077975	45.50
41546.077986	46.00
41546.077998	46.50
41546.078009	47.00
41546.078021	48.00
41546.078032	48.50
41546.078044	50.00
41546.078056	50.50
41546.078067	50.50
41546.078079	50.50
41546.078090	50.50
41546.078102	50.00
41546.078113	48.50
41546.078125	49.00
41546.078137	48.00
41546.078148	47.50
41546.078160	47.50
41546.078171	47.00
41546.078183	47.00
41546.078194	47.00
41546.078206	48.00
41546.078218	48.00
41546.078229	49.00
41546.078241	49.00
41546.078252	50.00
41546.078264	50.50
41546.078275	51.00
41546.078287	53.00
41546.078299	54.00
41546.078310	55.00
41546.078322	56.50
41546.078333	56.50
41546.078345	57.50
41546.078356	58.50
41546.078368	59.00
41546.078380	59.00
41546.078391	60.00
41546.078403	59.00
41546.078414	57.50
41546.078426	56.50
41546.078438	56.00
41546.078449	54.00
41546.078461	53.50
41546.078472	52.50
41546.078484	51.00
41546.078495	51.00
41546.078507	51.50
41546.078519	51.00
41546.078530	52.00
41546.078542	54.00
41546.078553	54.50
41546.078565	56.50
41546.078576	57.50
41546.078588	59.50
41546.078600	60.50
41546.078611	61.00
41546.078623	61.00
41546.078634	61.50
41546.078646	62.50
41546.078657	63.50
41546.078669	64.50
41546.078681	65.50
41546.078692	66.50
41546.078704	68.00
41546.078715	68.50
41546.078727	70.00
41546.078738	70.00
41546.078750	70.50
41546.078762	70.00
41546.078773	69.00
41546.078785	68.50
41546.078796	67.00
41546.078808	66.00
41546.078819	65.00
41546.078831	64.00
41546.078843	62.50
41546.078854	61.50
41546.078866	60.50
41546.078877	60.00
41546.078889	59.50
41546.078900	58.00
41546.078912	58.00
41546.078924	57.00
41546.078935	56.50
41546.078947	55.00
41546.078958	54.00
41546.078970	53.50
41546.078981	52.00
41546.078993	51.00
41546.079005	50.00
41546.079016	49.00
41546.079028	48.50
41546.079039	46.50
41546.079051	46.00
41546.079063	45.50
41546.079074	44.00
41546.079086	44.00
41546.079097	43.00
41546.079109	42.50
41546.079120	42.00
41546.079132	41.00
41546.079144	40.50
41546.079155	40.50
41546.079167	40.00
41546.079178	39.50
41546.079190	39.50
41546.079201	38.50
41546.079213	38.50
41546.079225	37.50
41546.079236	37.00
41546.079248	36.00
41546.079259	35.50
41546.079271	34.50
41546.079282	34.00
41546.079294	33.50
41546.079306	32.50
41546.079317	31.50
41546.079329	31.00
41546.079340	29.50
41546.079352	28.50
41546.079363	27.00
41546.079375	26.00
41546.079387	24.50
41546.079398	23.50
41546.079410	23.00
41546.079421	21.50
41546.079433	20.00
41546.079444	18.50
41546.079456	18.50
41546.079468	16.50
41546.079479	15.50
41546.079491	15.00
41546.079502	13.50
41546.079514	12.00
41546.079525	11.50
41546.079537	11.00
41546.079549	9.50
41546.079560	8.00
41546.079572	7.50
41546.079583	6.50
41546.079595	5.00
41546.079606	4.50
41546.079618	3.50
41546.079630	3.00
41546.079641	2.50
41546.079653	2.00
41546.079664	0.50
41546.079676	1.00
41546.079688	2.00
41546.079699	2.00
41546.079711	2.00
41546.079722	2.50
41546.079734	2.50
41546.079745	2.00
41546.079757	1.50
41546.079769	1.00
41546.079780	1.00
41546.079792	1.00
41546.079803	1.50
41546.079815	1.00
41546.079826	1.50
41546.079838	2.50
41546.079850	2.00
41546.079861	2.00
41546.079873	1.00
41546.079884	1.00
41546.079896	1.00
41546.079907	1.00
41546.079919	2.00
41546.079931	1.50
41546.079942	2.00
41546.079954	2.00
41546.079965	1.50
41546.079977	1.50
41546.079988	1.00
41546.080000	0.50
41546.080012	0.50
41546.080023	1.50
41546.080035	1.50
41546.080046	2.00
41546.080058	2.00
41546.080069	2.00
41546.080081	2.00
41546.080093	1.00
41546.080104	1.00
41546.080116	0.50
41546.080127	1.00
41546.080139	1.50
41546.080150	2.00
41546.080162	1.50
41546.080174	2.00
41546.080185	2.00
41546.080197	1.50
41546.080208	1.00
41546.080220	1.00
41546.080231	1.00
41546.080243	1.50
41546.080255	2.00
41546.080266	2.00
41546.080278	1.50
41546.080289	1.50
41546.080301	1.00
41546.080313	0.50
41546.080324	0.50
41546.080336	1.00
41546.080347	1.50
41546.080359	1.50
41546.080370	1.50
41546.080382	1.50
41546.080394	2.00
41546.080405	2.00
41546.080417	2.00
41546.080428	1.50
41546.080440	2.00
41546.080451	1.00
41546.080463	1.00
41546.080475	1.00
41546.080486	2.00
41546.080498	1.50
41546.080509	1.50
41546.080521	2.00
41546.080532	1.50
41546.080544	2.00
41546.080556	2.50
41546.080567	2.50
41546.080579	2.00
41546.080590	0.50
41546.080602	1.00
41546.080613	2.00
41546.080625	2.00
41546.080637	3.50
41546.080648	4.50
41546.080660	5.00
41546.080671	7.00
41546.080683	7.50
41546.080694	9.00
41546.080706	11.00
41546.080718	12.00
41546.080729	14.50
41546.080741	16.00
41546.080752	18.00
41546.080764	20.00
41546.080775	22.50
41546.080787	24.00
41546.080799	26.50
41546.080810	29.50
41546.080822	31.00
41546.080833	33.50
41546.080845	36.50
41546.080856	39.50
41546.080868	42.50
41546.080880	44.50
41546.080891	47.00
41546.080903	49.50
41546.080914	51.50
41546.080926	54.00
41546.080938	56.00
41546.080949	57.50
41546.080961	59.00
41546.080972	60.50
41546.080984	61.50
41546.080995	63.00
41546.081007	64.00
41546.081019	64.50
41546.081030	65.00
41546.081042	63.50
41546.081053	62.50
41546.081065	61.50
41546.081076	63.00
41546.081088	63.50
41546.081100	63.50
41546.081111	64.00
41546.081123	64.00
41546.081134	64.00
41546.081146	63.50
41546.081157	62.00
41546.081169	61.00
41546.081181	61.00
41546.081192	59.50
41546.081204	58.00
41546.081215	58.50
41546.081227	57.50
41546.081238	56.00
41546.081250	55.50
41546.081262	54.00
41546.081273	54.00
41546.081285	53.00
41546.081296	52.00
41546.081308	51.00
41546.081319	50.50
41546.081331	50.00
41546.081343	49.00
41546.081354	48.00
41546.081366	47.00
41546.081377	46.00
41546.081389	46.00
41546.081400	45.00
41546.081412	43.50
41546.081424	42.50
41546.081435	41.50
41546.081447	40.00
41546.081458	38.50
41546.081470	36.50
41546.081481	34.50
41546.081493	34.00
41546.081505	33.00
41546.081516	33.00
41546.081528	33.00
41546.081539	33.50
41546.081551	34.50
41546.081563	35.00
41546.081574	36.50
41546.081586	37.50
41546.081597	39.00
41546.081609	39.50
41546.081620	41.50
41546.081632	43.00
41546.081644	45.00
41546.081655	46.50
41546.081667	47.00
41546.081678	47.50
41546.081690	47.00
41546.081701	46.00
41546.081713	45.50
41546.081725	44.50
41546.081736	43.00
41546.081748	42.50
41546.081759	41.50
41546.081771	41.50
41546.081782	42.00
41546.081794	42.00
41546.081806	42.00
41546.081817	41.50
41546.081829	42.00
41546.081840	41.50
41546.081852	41.50
41546.081863	41.50
41546.081875	42.00
41546.081887	42.50
41546.081898	42.50
41546.081910	41.50
41546.081921	39.50
41546.081933	39.00
41546.081944	38.00
41546.081956	37.00
41546.081968	36.50
41546.081979	35.00
41546.081991	34.50
41546.082002	33.50
41546.082014	32.50
41546.082025	31.50
41546.082037	30.00
41546.082049	29.00
41546.082060	27.50
41546.082072	27.00
41546.082083	25.50
41546.082095	24.50
41546.082106	23.50
41546.082118	22.00
41546.082130	21.00
41546.082141	20.00
41546.082153	19.00
41546.082164	18.00
41546.082176	16.50
41546.082187	16.00
41546.082199	15.50
41546.082211	14.00
41546.082222	13.00
41546.082234	12.00
41546.082245	12.00
41546.082257	11.00
41546.082269	10.50
41546.082280	9.00
41546.082292	8.50
41546.082303	8.00
41546.082315	6.50
41546.082326	6.50
41546.082338	5.50
41546.082350	5.50
41546.082361	4.00
41546.082373	4.00
41546.082384	3.00
41546.082396	2.50
41546.082407	2.00
41546.082419	1.50
41546.082431	1.00
41546.082442	0.50
41546.082454	1.50
41546.082465	1.50
41546.082477	2.00
41546.082488	1.50
41546.082500	2.50
41546.082512	2.50
41546.082523	3.00
41546.082535	2.50
41546.082546	2.50
41546.082558	2.00
41546.082569	1.00
41546.082581	0.50
41546.082593	1.00
41546.082604	1.50
41546.082616	1.00
41546.082627	1.50
41546.082639	2.00
41546.082650	2.50
41546.082662	2.00
41546.082674	1.50
41546.082685	1.00
41546.082697	1.00
41546.082708	0.50
41546.082720	1.50
41546.082731	2.00
41546.082743	2.00
41546.082755	1.50
41546.082766	1.50
41546.082778	2.00
41546.082789	0.50
41546.082801	1.00
41546.082812	1.50
41546.082824	2.00
41546.082836	2.50
41546.082847	2.50
41546.082859	2.00
41546.082870	2.50
41546.082882	2.00
41546.082894	1.00
41546.082905	1.00
41546.082917	1.00
41546.082928	1.00
41546.082940	1.50
41546.082951	2.00
41546.082963	2.00
41546.082975	2.00
41546.082986	1.50
41546.082998	1.00
41546.083009	1.50
41546.083021	1.00
41546.083032	1.50
41546.083044	2.00
41546.083056	2.50
41546.083067	2.00
41546.083079	2.00
41546.083090	1.00
41546.083102	1.00
41546.083113	1.00
41546.083125	0.50
41546.083137	1.50
41546.083148	2.00
41546.083160	2.00
41546.083171	2.50
41546.083183	2.50
41546.083194	2.50
41546.083206	2.50
41546.083218	2.00
41546.083229	2.00
41546.083241	2.00
41546.083252	1.50
41546.083264	1.00
41546.083275	0.50
41546.083287	1.50
41546.083299	1.50
41546.083310	2.50
41546.083322	2.50
41546.083333	2.00
41546.083345	2.00
41546.083356	2.00
41546.083368	1.00
41546.083380	1.00
41546.083391	1.00
41546.083403	1.50
41546.083414	1.50
41546.083426	2.50
41546.083437	2.50
41546.083449	3.00
41546.083461	2.50
41546.083472	3.00
41546.083484	3.00
41546.083495	2.00
41546.083507	1.50
41546.083519	1.50
41546.083530	1.00
41546.083542	1.00
41546.083553	1.50
41546.083565	1.50
41546.083576	2.00
41546.083588	2.50
41546.083600	2.50
41546.083611	2.50
41546.083623	2.50
41546.083634	2.50
41546.083646	1.50
41546.083657	2.00
41546.083669	1.50
41546.083681	1.50
41546.083692	1.00
41546.083704	1.00
41546.083715	1.50
41546.083727	2.00
41546.083738	2.00
41546.083750	2.00
41546.083762	3.00
41546.083773	2.50
41546.083785	1.50
41546.083796	1.50
41546.083808	2.00
41546.083819	2.50
41546.083831	1.50
41546.083843	1.00
41546.083854	1.00
41546.083866	1.00
41546.083877	1.50
41546.083889	2.50
41546.083900	2.00
41546.083912	2.50
41546.083924	3.00
41546.083935	3.00
41546.083947	3.00
41546.083958	2.50
41546.083970	2.50
41546.083981	1.00
41546.083993	1.00
41546.084005	0.50
41546.084016	2.00
41546.084028	1.50
41546.084039	2.00
41546.084051	1.50
41546.084062	2.50
41546.084074	2.00
41546.084086	1.50
41546.084097	0.00
41546.084109	1.00
41546.084120	1.50
41546.084132	1.50
41546.084144	2.00
41546.084155	2.50
41546.084167	1.50
41546.084178	2.00
41546.084190	2.00
41546.084201	0.00
41546.084213	0.00
41546.084225	1.50
41546.084236	2.50
41546.084248	4.00
41546.084259	4.00
41546.084271	6.00
41546.084282	7.00
41546.084294	9.00
41546.084306	11.00
41546.084317	12.00
41546.084329	14.00
41546.084340	15.50
41546.084352	17.50
41546.084363	19.50
41546.084375	22.50
41546.084387	24.00
41546.084398	26.00
41546.084410	28.50
41546.084421	31.00
41546.084433	33.50
41546.084444	35.50
41546.084456	38.00
41546.084468	40.50
41546.084479	42.50
41546.084491	45.00
41546.084502	48.00
41546.084514	50.50
41546.084525	53.00
41546.084537	56.00
41546.084549	58.00
41546.084560	61.00
41546.084572	64.50
41546.084583	66.50
41546.084595	69.50
41546.084606	72.50
41546.084618	75.00
41546.084630	78.50
41546.084641	80.50
41546.084653	84.00
41546.084664	86.50
41546.084676	88.00
41546.084687	91.00
41546.084699	93.50
41546.084711	95.50
41546.084722	98.50
41546.084734	101.00
41546.084745	103.50
41546.084757	105.50
41546.084769	107.50
41546.084780	111.00
41546.084792	113.50
41546.084803	115.50
41546.084815	118.00
41546.084826	120.50
41546.084838	123.00
41546.084850	125.00
41546.084861	127.00
41546.084873	129.50
41546.084884	132.00
41546.084896	134.50
41546.084907	136.00
41546.084919	138.50
41546.084931	141.50
41546.084942	143.00
41546.084954	145.50
41546.084965	147.50
41546.084977	150.00
41546.084988	152.50
41546.085000	154.00
41546.085012	157.00
41546.085023	159.50
41546.085035	162.00
41546.085046	165.00
41546.085058	167.00
41546.085069	169.50
41546.085081	172.00
41546.085093	174.50
41546.085104	176.50
41546.085116	179.00
41546.085127	181.00
41546.085139	184.50
41546.085150	186.50
41546.085162	189.00
41546.085174	191.50
41546.085185	194.00
41546.085197	196.50
41546.085208	199.50
41546.085220	202.00
41546.085231	204.50
41546.085243	207.50
41546.085255	209.50
41546.085266	212.00
41546.085278	215.00
41546.085289	217.00
41546.085301	219.50
41546.085312	223.00
41546.085324	225.00
41546.085336	228.00
41546.085347	230.00
41546.085359	232.00
41546.085370	235.00
41546.085382	237.00
41546.085394	239.00
41546.085405	241.50
41546.085417	244.00
41546.085428	246.00
41546.085440	247.50
41546.085451	250.50
41546.085463	252.00
41546.085475	254.50
41546.085486	257.00
41546.085498	259.50
41546.085509	262.00
41546.085521	264.50
41546.085532	267.00
41546.085544	268.50
41546.085556	269.50
41546.085567	271.50
41546.085579	272.00
41546.085590	274.00
41546.085602	276.00
41546.085613	278.50
41546.085625	280.50
41546.085637	282.50
41546.085648	283.00
41546.085660	283.50
41546.085671	285.00
41546.085683	286.50
41546.085694	287.50
41546.085706	290.50
41546.085718	292.50
41546.085729	295.00
41546.085741	298.50
41546.085752	301.00
41546.085764	303.00
41546.085775	306.00
41546.085787	308.50
41546.085799	311.00
41546.085810	314.00
41546.085822	316.00
41546.085833	319.00
41546.085845	321.50
41546.085856	324.00
41546.085868	326.50
41546.085880	329.50
41546.085891	332.00
41546.085903	334.50
41546.085914	336.50
41546.085926	338.50
41546.085938	341.00
41546.085949	342.50
41546.085961	343.50
41546.085972	345.00
41546.085984	346.50
41546.085995	349.50
41546.086007	351.50
41546.086019	353.50
41546.086030	356.00
41546.086042	358.00
41546.086053	360.00
41546.086065	362.50
41546.086076	364.00
41546.086088	366.50
41546.086100	368.50
41546.086111	370.50
41546.086123	371.50
41546.086134	373.50
41546.086146	373.50
41546.086157	374.00
41546.086169	374.50
41546.086181	374.50
41546.086192	375.00
41546.086204	375.50
41546.086215	376.50
41546.086227	376.50
41546.086238	376.50
41546.086250	376.50
41546.086262	377.00
41546.086273	377.00
41546.086285	376.50
41546.086296	377.00
41546.086308	376.50
41546.086319	377.00
41546.086331	376.00
41546.086343	375.50
41546.086354	375.50
41546.086366	374.50
41546.086377	375.00
41546.086389	374.50
41546.086400	374.50
41546.086412	374.00
41546.086424	373.00
41546.086435	371.50
41546.086447	370.50
41546.086458	370.00
41546.086470	369.00
41546.086481	369.00
41546.086493	370.50
41546.086505	370.50
41546.086516	370.00
41546.086528	369.00
41546.086539	368.50
41546.086551	367.00
41546.086563	365.50
41546.086574	364.00
41546.086586	362.50
41546.086597	360.50
41546.086609	358.00
41546.086620	355.00
41546.086632	353.50
41546.086644	352.00
41546.086655	349.50
41546.086667	347.00
41546.086678	346.00
41546.086690	344.50
41546.086701	343.50
41546.086713	342.50
41546.086725	341.50
41546.086736	340.00
41546.086748	339.00
41546.086759	338.00
41546.086771	337.50
41546.086782	335.50
41546.086794	334.50
41546.086806	334.50
41546.086817	333.50
41546.086829	333.00
41546.086840	332.00
41546.086852	331.00
41546.086863	330.50
41546.086875	330.50
41546.086887	330.00
41546.086898	329.50
41546.086910	330.50
41546.086921	329.50
41546.086933	330.00
41546.086944	330.50
41546.086956	330.50
41546.086968	330.50
41546.086979	330.50
41546.086991	329.50
41546.087002	329.50
41546.087014	330.00
41546.087025	330.50
41546.087037	331.00
41546.087049	331.00
41546.087060	331.00
41546.087072	331.50
41546.087083	332.50
41546.087095	333.00
41546.087106	334.00
41546.087118	334.50
41546.087130	335.50
41546.087141	337.00
41546.087153	338.00
41546.087164	340.00
41546.087176	341.50
41546.087188	343.00
41546.087199	345.00
41546.087211	346.50
41546.087222	348.00
41546.087234	349.00
41546.087245	351.00
41546.087257	353.00
41546.087269	354.50
41546.087280	356.00
41546.087292	357.50
41546.087303	358.50
41546.087315	360.50
41546.087326	361.50
41546.087338	362.50
41546.087350	364.50
41546.087361	366.00
41546.087373	366.50
41546.087384	366.50
41546.087396	366.50
41546.087407	367.00
41546.087419	366.50
41546.087431	366.50
41546.087442	365.00
41546.087454	364.00
41546.087465	363.50
41546.087477	363.00
41546.087488	362.50
41546.087500	362.50
41546.087512	362.50
41546.087523	362.50
41546.087535	363.00
41546.087546	364.00
41546.087558	366.00
41546.087569	366.50
41546.087581	367.50
41546.087593	369.50
41546.087604	370.00
41546.087616	371.50
41546.087627	371.50
41546.087639	373.00
41546.087650	374.00
41546.087662	374.50
41546.087674	375.00
41546.087685	375.50
41546.087697	376.50
41546.087708	376.50
41546.087720	376.50
41546.087731	376.00
41546.087743	375.00
41546.087755	374.50
41546.087766	374.00
41546.087778	374.00
41546.087789	374.00
41546.087801	374.50
41546.087813	376.00
41546.087824	375.50
41546.087836	376.00
41546.087847	376.50
41546.087859	377.50
41546.087870	377.50
41546.087882	377.50
41546.087894	378.00
41546.087905	378.00
41546.087917	378.50
41546.087928	378.50
41546.087940	379.50
41546.087951	378.50
41546.087963	379.50
41546.087975	380.00
41546.087986	379.50
41546.087998	379.50
41546.088009	379.00
41546.088021	379.50
41546.088032	379.00
41546.088044	379.50
41546.088056	378.50
41546.088067	378.50
41546.088079	379.50
41546.088090	379.00
41546.088102	379.00
41546.088113	378.50
41546.088125	378.50
41546.088137	378.50
41546.088148	377.50
41546.088160	377.00
41546.088171	375.00
41546.088183	374.00
41546.088194	373.50
41546.088206	373.00
41546.088218	371.00
41546.088229	370.50
41546.088241	370.00
41546.088252	369.00
41546.088264	368.50
41546.088275	368.00
41546.088287	366.50
41546.088299	366.00
41546.088310	364.50
41546.088322	362.00
41546.088333	359.50
41546.088345	358.50
41546.088356	356.50
41546.088368	354.00
41546.088380	352.00
41546.088391	350.00
41546.088403	347.50
41546.088414	346.00
41546.088426	344.00
41546.088438	342.50
41546.088449	340.00
41546.088461	338.00
41546.088472	336.50
41546.088484	334.50
41546.088495	333.00
41546.088507	331.00
41546.088519	328.00
41546.088530	326.50
41546.088542	324.50
41546.088553	322.50
41546.088565	320.50
41546.088576	318.00
41546.088588	315.00
41546.088600	313.50
41546.088611	311.50
41546.088623	309.50
41546.088634	307.50
41546.088646	305.00
41546.088657	302.50
41546.088669	300.50
41546.088681	298.50
41546.088692	295.50
41546.088704	293.00
41546.088715	291.50
41546.088727	288.50
41546.088738	287.00
41546.088750	284.00
41546.088762	281.50
41546.088773	279.00
41546.088785	278.00
41546.088796	276.00
41546.088808	275.00
41546.088819	274.50
41546.088831	273.00
41546.088843	271.50
41546.088854	271.50
41546.088866	269.50
41546.088877	269.00
41546.088889	267.50
41546.088900	266.00
41546.088912	263.50
41546.088924	262.00
41546.088935	259.50
41546.088947	257.50
41546.088958	255.50
41546.088970	252.50
41546.088981	251.00
41546.088993	250.50
41546.089005	248.00
41546.089016	247.00
41546.089028	245.00
41546.089039	243.50
41546.089051	241.50
41546.089063	239.00
41546.089074	236.50
41546.089086	235.50
41546.089097	232.50
41546.089109	230.50
41546.089120	228.50
41546.089132	226.50
41546.089144	224.00
41546.089155	222.00
41546.089167	220.00
41546.089178	217.50
41546.089190	216.00
41546.089201	213.00
41546.089213	211.50
41546.089225	208.50
41546.089236	207.00
41546.089248	204.50
41546.089259	202.50
41546.089271	199.50
41546.089282	198.50
41546.089294	197.00
41546.089306	195.00
41546.089317	193.00
41546.089329	191.00
41546.089340	189.00
41546.089352	187.00
41546.089363	185.00
41546.089375	183.00
41546.089387	180.50
41546.089398	178.00
41546.089410	176.00
41546.089421	173.50
41546.089433	171.00
41546.089444	168.00
41546.089456	165.50
41546.089468	164.50
41546.089479	162.50
41546.089491	160.50
41546.089502	158.50
41546.089514	155.50
41546.089525	154.00
41546.089537	152.00
41546.089549	150.00
41546.089560	147.50
41546.089572	145.00
41546.089583	143.50
41546.089595	140.00
41546.089606	138.50
41546.089618	135.50
41546.089630	133.00
41546.089641	130.00
41546.089653	127.50
41546.089664	124.50
41546.089676	123.50
41546.089688	121.50
41546.089699	119.00
41546.089711	117.00
41546.089722	115.00
41546.089734	113.50
41546.089745	111.00
41546.089757	109.00
41546.089769	107.00
41546.089780	104.50
41546.089792	103.00
41546.089803	101.00
41546.089815	99.00
41546.089826	96.50
41546.089838	96.00
41546.089850	95.50
41546.089861	93.00
41546.089873	92.00
41546.089884	90.00
41546.089896	88.50
41546.089907	86.50
41546.089919	85.00
41546.089931	83.00
41546.089942	81.00
41546.089954	79.00
41546.089965	77.50
41546.089977	76.00
41546.089988	73.50
41546.090000	72.50
41546.090012	70.50
41546.090023	69.00
41546.090035	67.00
41546.090046	65.50
41546.090058	64.00
41546.090069	62.50
41546.090081	61.50
41546.090093	60.50
41546.090104	59.00
41546.090116	58.00
41546.090127	56.50
41546.090139	54.50
41546.090150	53.50
41546.090162	51.00
41546.090174	50.00
41546.090185	47.50
41546.090197	45.50
41546.090208	43.50
41546.090220	42.00
41546.090231	39.50
41546.090243	38.00
41546.090255	36.00
41546.090266	34.50
41546.090278	31.50
41546.090289	30.50
41546.090301	28.50
41546.090312	27.00
41546.090324	25.00
41546.090336	23.00
41546.090347	21.50
41546.090359	19.50
41546.090370	19.00
41546.090382	17.00
41546.090394	15.50
41546.090405	13.50
41546.090417	12.50
41546.090428	12.00
41546.090440	10.50
41546.090451	8.50
41546.090463	7.50
41546.090475	6.50
41546.090486	5.00
41546.090498	4.00
41546.090509	3.00
41546.090521	1.00
41546.090532	0.50
41546.090544	0.50
41546.090556	1.50
41546.090567	2.00
41546.090579	2.50
41546.090590	2.50
41546.090602	2.50
41546.090613	1.50
41546.090625	1.00
41546.090637	0.50
41546.090648	0.50
41546.090660	1.50
41546.090671	2.00
41546.090683	2.00
41546.090694	2.00
41546.090706	1.50
41546.090718	0.50
41546.090729	1.00
41546.090741	1.00
41546.090752	1.50
41546.090764	1.50
41546.090775	1.50
41546.090787	1.50
41546.090799	1.00
41546.090810	0.50
41546.090822	0.50
41546.090833	1.50
41546.090845	1.50
41546.090856	1.50
41546.090868	1.00
41546.090880	0.50
41546.090891	1.00
41546.090903	1.00
41546.090914	2.00
41546.090926	1.50
41546.090937	1.00
41546.090949	0.50
41546.090961	0.50
41546.090972	1.00
41546.090984	1.50
41546.090995	1.50
41546.091007	2.00
41546.091019	1.00
41546.091030	2.00
41546.091042	1.50
41546.091053	0.50
41546.091065	1.00
41546.091076	1.00
41546.091088	1.50
41546.091100	2.00
41546.091111	2.00
41546.091123	1.00
41546.091134	1.50
41546.091146	1.50
41546.091157	0.50
41546.091169	1.00
41546.091181	1.50
41546.091192	1.50
41546.091204	1.00
41546.091215	2.00
41546.091227	1.50
41546.091238	0.50
41546.091250	1.00
41546.091262	1.00
41546.091273	1.50
41546.091285	1.50
41546.091296	2.00
41546.091308	1.50
41546.091319	2.00
41546.091331	1.00
41546.091343	0.50
41546.091354	1.00
41546.091366	1.50
41546.091377	2.00
41546.091389	2.00
41546.091400	2.00
41546.091412	2.00
41546.091424	1.50
41546.091435	0.50
41546.091447	1.00
41546.091458	1.50
41546.091470	1.50
41546.091481	1.50
41546.091493	2.00
41546.091505	2.00
41546.091516	2.50
41546.091528	1.50
41546.091539	1.50
41546.091551	1.50
41546.091562	0.50
41546.091574	1.00
41546.091586	1.00
41546.091597	1.50
41546.091609	1.50
41546.091620	2.00
41546.091632	2.00
41546.091644	2.00
41546.091655	1.50
41546.091667	1.00
41546.091678	0.50
41546.091690	1.00
41546.091701	1.50
41546.091713	2.00
41546.091725	2.00
41546.091736	2.50
41546.091748	2.50
41546.091759	2.00
41546.091771	1.50
41546.091782	2.00
41546.091794	0.50
41546.091806	1.00
41546.091817	1.00
41546.091829	1.50
41546.091840	1.50
41546.091852	2.00
41546.091863	2.50
41546.091875	2.00
41546.091887	1.50
41546.091898	1.00
41546.091910	1.00
41546.091921	1.00
41546.091933	1.00
41546.091944	2.00
41546.091956	2.00
41546.091968	1.50
41546.091979	2.00
41546.091991	1.50
41546.092002	1.50
41546.092014	1.00
41546.092025	0.50
41546.092037	1.00
41546.092049	1.50
41546.092060	1.50
41546.092072	2.50
41546.092083	2.00
41546.092095	2.50
41546.092106	2.50
41546.092118	2.50
41546.092130	3.00
41546.092141	2.00
41546.092153	1.50
41546.092164	1.50
41546.092176	0.50
41546.092187	0.50
41546.092199	2.00
41546.092211	2.00
41546.092222	2.00
41546.092234	2.50
41546.092245	2.00
41546.092257	2.50
41546.092269	1.50
41546.092280	2.00
41546.092292	1.50
41546.092303	1.00
41546.092315	1.50
41546.092326	1.00
41546.092338	1.00
41546.092350	1.50
41546.092361	2.00
41546.092373	2.00
41546.092384	2.00
41546.092396	1.50
41546.092407	2.00
41546.092419	2.00
41546.092431	1.50
41546.092442	1.50
41546.092454	1.00
41546.092465	1.00
41546.092477	1.50
41546.092488	2.00
41546.092500	2.00
41546.092512	2.50
41546.092523	2.50
41546.092535	2.50
41546.092546	1.50
41546.092558	1.50
41546.092569	1.00
41546.092581	1.00
41546.092593	1.00
41546.092604	1.50
41546.092616	1.50
41546.092627	2.50
41546.092639	3.00
41546.092650	2.00
41546.092662	2.50
41546.092674	3.00
41546.092685	3.00
41546.092697	3.50
41546.092708	2.50
41546.092720	3.00
41546.092731	2.50
41546.092743	1.50
41546.092755	2.00
41546.092766	1.50
41546.092778	1.00
41546.092789	0.50
41546.092801	1.50
41546.092812	1.50
41546.092824	2.50
41546.092836	3.00
41546.092847	2.50
41546.092859	3.00
41546.092870	3.00
41546.092882	3.00
41546.092894	3.50
41546.092905	2.50
41546.092917	2.50
41546.092928	2.50
41546.092940	2.00
41546.092951	1.50
41546.092963	0.50
41546.092975	0.50
41546.092986	1.00
41546.092998	1.50
41546.093009	2.50
41546.093021	2.00
41546.093032	3.00
41546.093044	2.50
41546.093056	2.50
41546.093067	2.50
41546.093079	3.00
41546.093090	2.50
41546.093102	2.00
41546.093113	1.00
41546.093125	1.00
41546.093137	1.00
41546.093148	2.00
41546.093160	2.00
41546.093171	2.00
41546.093183	3.00
41546.093194	2.50
41546.093206	3.50
41546.093218	3.00
41546.093229	3.00
41546.093241	3.00
41546.093252	2.00
41546.093264	2.50
41546.093275	1.50
41546.093287	1.00
41546.093299	1.50
41546.093310	0.50
41546.093322	1.50
41546.093333	2.00
41546.093345	2.50
41546.093356	2.00
41546.093368	2.50
41546.093380	3.00
41546.093391	3.50
41546.093403	3.00
41546.093414	3.00
41546.093426	2.50
41546.093438	2.50
41546.093449	3.00
41546.093461	1.50
41546.093472	1.00
41546.093484	1.00
41546.093495	1.50
41546.093507	1.50
41546.093519	2.00
41546.093530	2.50
41546.093542	2.00
41546.093553	2.50
41546.093565	2.50
41546.093576	2.50
41546.093588	3.00
41546.093600	3.00
41546.093611	3.00
41546.093623	3.00
41546.093634	2.50
41546.093646	2.00
41546.093657	1.50
41546.093669	1.00
41546.093681	1.00
41546.093692	1.00
41546.093704	2.00
41546.093715	1.50
41546.093727	2.00
41546.093738	3.00
41546.093750	3.00
41546.093762	3.00
41546.093773	3.00
41546.093785	2.50
41546.093796	3.00
41546.093808	3.00
41546.093819	2.50
41546.093831	3.00
41546.093843	2.00
41546.093854	1.50
41546.093866	1.00
41546.093877	1.50
41546.093889	2.00
41546.093900	2.00
41546.093912	3.00
41546.093924	2.50
41546.093935	3.00
41546.093947	3.50
41546.093958	3.50
41546.093970	3.50
41546.093981	3.00
41546.093993	3.50
41546.094005	3.50
41546.094016	3.00
41546.094028	3.00
41546.094039	2.00
41546.094051	1.50
41546.094063	1.00
41546.094074	1.00
41546.094086	1.00
41546.094097	2.00
41546.094109	3.00
41546.094120	3.00
41546.094132	3.00
41546.094144	2.50
41546.094155	3.00
41546.094167	3.00
41546.094178	3.00
41546.094190	3.50
41546.094201	3.00
41546.094213	3.00
41546.094225	3.00
41546.094236	2.50
41546.094248	2.00
41546.094259	1.50
41546.094271	1.00
41546.094282	1.00
41546.094294	1.50
41546.094306	2.50
41546.094317	2.50
41546.094329	3.00
41546.094340	3.00
41546.094352	3.00
41546.094363	4.00
41546.094375	2.50
41546.094387	3.00
41546.094398	3.00
41546.094410	2.50
41546.094421	2.00
41546.094433	3.00
41546.094444	2.50
41546.094456	1.50
41546.094468	1.00
41546.094479	1.00
41546.094491	1.50
41546.094502	2.00
41546.094514	2.00
41546.094525	3.00
41546.094537	3.00
41546.094549	2.50
41546.094560	3.50
41546.094572	3.00
41546.094583	2.50
41546.094595	2.50
41546.094606	1.50
41546.094618	1.50
41546.094630	1.50
41546.094641	1.00
41546.094653	1.00
41546.094664	1.50
41546.094676	2.00
41546.094688	2.00
41546.094699	2.50
41546.094711	2.50
41546.094722	3.00
41546.094734	2.50
41546.094745	2.50
41546.094757	2.50
41546.094769	2.50
41546.094780	3.00
41546.094792	2.50
41546.094803	2.50
41546.094815	2.50
41546.094826	1.50
41546.094838	1.50
41546.094850	0.50
41546.094861	1.00
41546.094873	2.00
41546.094884	2.00
41546.094896	2.00
41546.094907	2.00
41546.094919	2.50
41546.094931	3.00
41546.094942	3.00
41546.094954	3.00
41546.094965	3.50
41546.094977	3.50
41546.094988	3.50
41546.095000	2.50
41546.095012	3.00
41546.095023	2.00
41546.095035	2.50
41546.095046	2.00
41546.095058	1.50
41546.095069	1.00
41546.095081	0.00
41546.095093	1.50
41546.095104	1.50
41546.095116	2.00
41546.095127	2.50
41546.095139	2.50
41546.095150	3.00
41546.095162	3.50
41546.095174	2.50
41546.095185	3.00
41546.095197	3.00
41546.095208	3.00
41546.095220	3.50
41546.095231	3.00
41546.095243	3.00
41546.095255	2.50
41546.095266	3.00
41546.095278	2.00
41546.095289	2.50
41546.095301	2.50
41546.095313	1.00
41546.095324	1.00
41546.095336	0.50
41546.095347	1.50
41546.095359	2.00
41546.095370	2.00
41546.095382	2.00
41546.095394	2.50
41546.095405	3.00
41546.095417	3.50
41546.095428	3.50
41546.095440	3.00
41546.095451	3.00
41546.095463	3.00
41546.095475	3.00
41546.095486	2.50
41546.095498	2.50
41546.095509	2.00
41546.095521	2.00
41546.095532	1.50
41546.095544	1.50
41546.095556	0.00
41546.095567	0.00
41546.095579	0.50
41546.095590	1.50
41546.095602	2.50
41546.095613	2.50
41546.095625	2.50
41546.095637	2.50
41546.095648	2.50
41546.095660	3.00
41546.095671	3.50
41546.095683	3.00
41546.095694	3.00
41546.095706	3.00
41546.095718	2.50
41546.095729	2.50
41546.095741	2.50
41546.095752	1.00
41546.095764	0.50
41546.095775	0.50
41546.095787	1.00
41546.095799	1.50
41546.095810	2.00
41546.095822	2.00
41546.095833	2.50
41546.095845	3.00
41546.095856	3.00
41546.095868	3.00
41546.095880	3.00
41546.095891	3.00
41546.095903	3.00
41546.095914	2.50
41546.095926	3.00
41546.095938	2.00
41546.095949	1.50
41546.095961	1.50
41546.095972	1.00
41546.095984	0.00
41546.095995	1.00
41546.096007	1.50
41546.096019	3.00
41546.096030	2.50
41546.096042	2.50
41546.096053	3.50
41546.096065	3.50
41546.096076	3.50
41546.096088	3.50
41546.096100	3.00
41546.096111	2.50
41546.096123	3.00
41546.096134	2.50
41546.096146	2.00
41546.096157	2.00
41546.096169	1.00
41546.096181	0.50
41546.096192	0.00
41546.096204	0.50
41546.096215	1.00
41546.096227	2.00
41546.096238	2.00
41546.096250	2.50
41546.096262	2.50
41546.096273	3.50
41546.096285	3.00
41546.096296	3.00
41546.096308	3.00
41546.096319	2.00
41546.096331	2.50
41546.096343	1.50
41546.096354	1.00
41546.096366	0.50
41546.096377	0.50
41546.096389	1.00
41546.096400	1.50
41546.096412	2.00
41546.096424	2.00
41546.096435	2.00
41546.096447	2.00
41546.096458	1.50
41546.096470	1.00
41546.096481	0.50
41546.096493	0.50
41546.096505	1.50
41546.096516	3.00
41546.096528	3.00
41546.096539	3.50
41546.096551	6.00
41546.096563	6.50
41546.096574	8.00
41546.096586	9.00
41546.096597	11.00
41546.096609	12.50
41546.096620	14.00
41546.096632	15.00
41546.096644	17.00
41546.096655	18.50
41546.096667	20.50
41546.096678	21.50
41546.096690	23.00
41546.096701	25.00
41546.096713	26.50
41546.096725	29.00
41546.096736	30.50
41546.096748	31.50
41546.096759	34.00
41546.096771	35.00
41546.096782	37.50
41546.096794	38.50
41546.096806	41.00
41546.096817	43.00
41546.096829	44.50
41546.096840	46.50
41546.096852	50.00
41546.096863	51.00
41546.096875	53.00
41546.096887	55.00
41546.096898	57.00
41546.096910	60.00
41546.096921	61.00
41546.096933	63.00
41546.096944	65.00
41546.096956	67.00
41546.096968	69.50
41546.096979	72.00
41546.096991	73.00
41546.097002	75.50
41546.097014	78.00
41546.097025	79.50
41546.097037	82.00
41546.097049	84.00
41546.097060	85.50
41546.097072	88.00
41546.097083	89.50
41546.097095	91.50
41546.097106	94.00
41546.097118	96.50
41546.097130	97.50
41546.097141	100.00
41546.097153	102.50
41546.097164	104.50
41546.097176	107.50
41546.097188	110.00
41546.097199	111.00
41546.097211	114.00
41546.097222	116.00
41546.097234	119.00
41546.097245	121.50
41546.097257	123.50
41546.097269	125.50
41546.097280	129.00
41546.097292	131.00
41546.097303	133.00
41546.097315	135.50
41546.097326	138.50
41546.097338	140.00
41546.097350	142.00
41546.097361	144.50
41546.097373	146.00
41546.097384	148.50
41546.097396	150.00
41546.097407	152.00
41546.097419	154.00
41546.097431	156.50
41546.097442	158.00
41546.097454	161.00
41546.097465	162.50
41546.097477	164.50
41546.097488	166.00
41546.097500	168.50
41546.097512	170.00
41546.097523	172.00
41546.097535	174.00
41546.097546	176.00
41546.097558	178.00
41546.097569	181.00
41546.097581	184.00
41546.097593	185.00
41546.097604	188.00
41546.097616	190.00
41546.097627	192.00
41546.097639	194.50
41546.097650	197.00
41546.097662	199.50
41546.097674	201.50
41546.097685	204.00
41546.097697	207.00
41546.097708	209.00
41546.097720	211.50
41546.097731	214.00
41546.097743	216.50
41546.097755	219.00
41546.097766	221.00
41546.097778	223.00
41546.097789	225.00
41546.097801	228.00
41546.097812	230.00
41546.097824	232.00
41546.097836	234.50
41546.097847	235.50
41546.097859	238.00
41546.097870	240.00
41546.097882	242.50
41546.097894	244.50
41546.097905	246.00
41546.097917	248.50
41546.097928	251.00
41546.097940	253.50
41546.097951	255.50
41546.097963	258.00
41546.097975	259.50
41546.097986	262.00
41546.097998	264.50
41546.098009	266.50
41546.098021	269.00
41546.098032	271.50
41546.098044	273.50
41546.098056	276.50
41546.098067	279.00
41546.098079	282.00
41546.098090	284.00
41546.098102	287.00
41546.098113	289.50
41546.098125	292.00
41546.098137	295.00
41546.098148	298.00
41546.098160	300.50
41546.098171	303.00
41546.098183	305.50
41546.098194	307.50
41546.098206	311.00
41546.098218	314.00
41546.098229	317.00
41546.098241	319.50
41546.098252	322.50
41546.098264	324.50
41546.098275	327.00
41546.098287	329.00
41546.098299	331.50
41546.098310	334.00
41546.098322	336.00
41546.098333	338.50
41546.098345	341.50
41546.098356	343.50
41546.098368	346.50
41546.098380	350.50
41546.098391	353.00
41546.098403	356.50
41546.098414	359.50
41546.098426	362.50
41546.098437	366.50
41546.098449	368.50
41546.098461	371.00
41546.098472	373.00
41546.098484	375.50
41546.098495	376.00
41546.098507	375.50
41546.098519	374.50
41546.098530	374.50
41546.098542	374.50
41546.098553	375.00
41546.098565	374.50
41546.098576	374.50
41546.098588	374.50
41546.098600	374.50
41546.098611	374.00
41546.098623	373.50
41546.098634	373.50
41546.098646	372.50
41546.098657	371.50
41546.098669	370.00
41546.098681	370.00
41546.098692	368.50
41546.098704	367.50
41546.098715	366.50
41546.098727	366.00
41546.098738	366.50
41546.098750	366.50
41546.098762	367.00
41546.098773	367.50
41546.098785	368.00
41546.098796	368.00
41546.098808	368.00
41546.098819	367.00
41546.098831	366.50
41546.098843	366.00
41546.098854	365.50
41546.098866	364.50
41546.098877	363.50
41546.098889	363.50
41546.098900	364.00
41546.098912	366.00
41546.098924	366.50
41546.098935	367.50
41546.098947	368.50
41546.098958	370.00
41546.098970	370.50
41546.098981	370.50
41546.098993	371.50
41546.099005	373.00
41546.099016	374.00
41546.099028	374.50
41546.099039	375.00
41546.099051	375.50
41546.099062	376.00
41546.099074	377.00
41546.099086	376.50
41546.099097	376.50
41546.099109	377.50
41546.099120	377.00
41546.099132	377.50
41546.099144	377.00
41546.099155	377.00
41546.099167	376.50
41546.099178	376.50
41546.099190	376.00
41546.099201	376.00
41546.099213	374.50
41546.099225	374.50
41546.099236	374.50
41546.099248	373.00
41546.099259	371.00
41546.099271	371.00
41546.099282	370.50
41546.099294	370.00
41546.099306	369.50
41546.099317	369.50
41546.099329	370.50
41546.099340	371.00
41546.099352	372.00
41546.099363	372.50
41546.099375	373.50
41546.099387	374.50
41546.099398	375.00
41546.099410	376.50
41546.099421	377.00
41546.099433	377.00
41546.099444	378.00
41546.099456	377.50
41546.099468	378.00
41546.099479	378.50
41546.099491	379.00
41546.099502	378.50
41546.099514	378.50
41546.099525	378.50
41546.099537	378.50
41546.099549	378.50
41546.099560	378.00
41546.099572	377.00
41546.099583	376.50
41546.099595	375.00
41546.099606	375.00
41546.099618	374.50
41546.099630	373.50
41546.099641	372.50
41546.099653	371.50
41546.099664	369.50
41546.099676	368.50
41546.099687	366.50
41546.099699	365.00
41546.099711	364.50
41546.099722	364.50
41546.099734	365.00
41546.099745	365.00
41546.099757	365.00
41546.099769	364.50
41546.099780	364.00
41546.099792	362.50
41546.099803	362.00
41546.099815	361.00
41546.099826	359.50
41546.099838	358.50
41546.099850	357.50
41546.099861	356.00
41546.099873	354.50
41546.099884	353.50
41546.099896	352.50
41546.099907	352.50
41546.099919	351.50
41546.099931	351.50
41546.099942	352.00
41546.099954	353.00
41546.099965	353.50
41546.099977	354.00
41546.099988	354.00
41546.100000	353.00
41546.100012	352.50
41546.100023	352.00
41546.100035	350.50
41546.100046	349.50
41546.100058	348.00
41546.100069	346.50
41546.100081	344.50
41546.100093	344.50
41546.100104	343.00
41546.100116	342.00
41546.100127	341.50
41546.100139	340.50
41546.100150	340.50
41546.100162	340.00
41546.100174	340.00
41546.100185	340.00
41546.100197	339.00
41546.100208	339.00
41546.100220	339.00
41546.100231	339.00
41546.100243	339.00
41546.100255	339.00
41546.100266	338.50
41546.100278	338.50
41546.100289	338.50
41546.100301	338.50
41546.100312	339.00
41546.100324	340.50
41546.100336	341.00
41546.100347	342.00
41546.100359	342.00
41546.100370	341.50
41546.100382	342.00
41546.100394	341.00
41546.100405	339.50
41546.100417	340.00
41546.100428	340.00
41546.100440	340.50
41546.100451	340.00
41546.100463	340.00
41546.100475	340.00
41546.100486	340.00
41546.100498	340.50
41546.100509	340.00
41546.100521	340.50
41546.100532	340.50
41546.100544	340.00
41546.100556	340.50
41546.100567	339.00
41546.100579	338.00
41546.100590	337.00
41546.100602	336.50
41546.100613	334.50
41546.100625	332.50
41546.100637	332.00
41546.100648	330.50
41546.100660	329.50
41546.100671	329.50
41546.100683	329.00
41546.100694	328.00
41546.100706	327.00
41546.100718	327.00
41546.100729	326.50
41546.100741	326.00
41546.100752	325.00
41546.100764	325.00
41546.100775	323.50
41546.100787	323.50
41546.100799	322.50
41546.100810	322.50
41546.100822	321.50
41546.100833	320.50
41546.100845	320.00
41546.100856	320.50
41546.100868	322.50
41546.100880	325.00
41546.100891	326.50
41546.100903	327.50
41546.100914	329.00
41546.100926	329.00
41546.100937	329.50
41546.100949	330.50
41546.100961	330.50
41546.100972	330.50
41546.100984	330.50
41546.100995	329.50
41546.101007	329.00
41546.101019	327.50
41546.101030	326.00
41546.101042	324.00
41546.101053	322.50
41546.101065	320.00
41546.101076	318.50
41546.101088	317.00
41546.101100	315.00
41546.101111	313.50
41546.101123	311.50
41546.101134	310.50
41546.101146	309.00
41546.101157	308.50
41546.101169	307.50
41546.101181	307.50
41546.101192	307.00
41546.101204	307.00
41546.101215	307.00
41546.101227	306.50
41546.101238	307.00
41546.101250	307.00
41546.101262	306.50
41546.101273	306.00
41546.101285	304.50
41546.101296	305.00
41546.101308	304.50
41546.101319	303.50
41546.101331	303.00
41546.101343	302.00
41546.101354	300.00
41546.101366	299.00
41546.101377	296.50
41546.101389	295.00
41546.101400	292.00
41546.101412	291.00
41546.101424	289.00
41546.101435	286.00
41546.101447	283.50
41546.101458	282.00
41546.101470	280.00
41546.101481	279.00
41546.101493	276.50
41546.101505	274.50
41546.101516	273.00
41546.101528	270.00
41546.101539	268.00
41546.101551	266.00
41546.101563	263.50
41546.101574	262.00
41546.101586	259.50
41546.101597	257.50
41546.101609	255.00
41546.101620	252.50
41546.101632	251.00
41546.101644	248.50
41546.101655	246.00
41546.101667	244.00
41546.101678	242.00
41546.101690	239.50
41546.101701	237.50
41546.101713	235.00
41546.101725	232.50
41546.101736	230.00
41546.101748	228.00
41546.101759	225.00
41546.101771	222.00
41546.101782	220.50
41546.101794	218.00
41546.101806	216.00
41546.101817	213.50
41546.101829	212.00
41546.101840	209.00
41546.101852	207.50
41546.101863	205.50
41546.101875	203.50
41546.101887	202.50
41546.101898	201.00
41546.101910	200.00
41546.101921	198.50
41546.101933	197.00
41546.101944	195.50
41546.101956	193.50
41546.101968	193.00
41546.101979	192.50
41546.101991	191.00
41546.102002	191.00
41546.102014	189.50
41546.102025	189.50
41546.102037	189.00
41546.102049	188.00
41546.102060	186.50
41546.102072	185.50
41546.102083	184.50
41546.102095	183.00
41546.102106	181.00
41546.102118	179.50
41546.102130	178.00
41546.102141	175.00
41546.102153	173.50
41546.102164	171.00
41546.102176	169.50
41546.102188	167.50
41546.102199	165.50
41546.102211	163.00
41546.102222	162.00
41546.102234	160.00
41546.102245	158.00
41546.102257	156.50
41546.102269	154.50
41546.102280	152.50
41546.102292	151.00
41546.102303	149.50
41546.102315	148.00
41546.102326	147.00
41546.102338	145.00
41546.102350	143.50
41546.102361	142.00
41546.102373	139.50
41546.102384	138.50
41546.102396	136.00
41546.102407	134.50
41546.102419	132.00
41546.102431	130.00
41546.102442	127.00
41546.102454	125.50
41546.102465	123.00
41546.102477	121.50
41546.102488	119.00
41546.102500	117.00
41546.102512	115.50
41546.102523	113.50
41546.102535	111.50
41546.102546	108.50
41546.102558	107.50
41546.102569	105.50
41546.102581	103.50
41546.102593	101.50
41546.102604	99.50
41546.102616	97.50
41546.102627	95.50
41546.102639	92.50
41546.102650	90.00
41546.102662	88.50
41546.102674	86.50
41546.102685	83.50
41546.102697	81.50
41546.102708	79.00
41546.102720	77.00
41546.102731	75.00
41546.102743	72.00
41546.102755	70.50
41546.102766	68.50
41546.102778	66.00
41546.102789	64.50
41546.102801	62.00
41546.102813	60.50
41546.102824	58.50
41546.102836	56.50
41546.102847	54.00
41546.102859	52.50
41546.102870	50.50
41546.102882	48.50
41546.102894	46.50
41546.102905	44.50
41546.102917	42.50
41546.102928	41.00
41546.102940	38.50
41546.102951	36.50
41546.102963	34.50
41546.102975	33.00
41546.102986	31.00
41546.102998	29.50
41546.103009	27.50
41546.103021	26.00
41546.103032	24.50
41546.103044	22.00
41546.103056	21.00
41546.103067	19.00
41546.103079	17.00
41546.103090	15.50
41546.103102	14.50
41546.103113	12.50
41546.103125	11.50
41546.103137	9.50
41546.103148	8.00
41546.103160	7.00
41546.103171	5.00
41546.103183	4.50
41546.103194	3.50
41546.103206	2.00
41546.103218	1.00
41546.103229	0.50
41546.103241	1.00
41546.103252	1.50
41546.103264	2.00
41546.103275	2.50
41546.103287	2.50
41546.103299	2.50
41546.103310	3.00
41546.103322	1.50
41546.103333	1.50
41546.103345	1.00
41546.103356	1.50
41546.103368	1.50
41546.103380	1.50
41546.103391	2.00
41546.103403	2.00
41546.103414	2.00
41546.103426	2.00
41546.103438	1.50
41546.103449	0.50
41546.103461	1.00
41546.103472	0.50
41546.103484	1.50
41546.103495	2.00
41546.103507	2.00
41546.103519	1.50
41546.103530	2.00
41546.103542	1.50
41546.103553	0.50
41546.103565	0.50
41546.103576	1.00
41546.103588	2.00
41546.103600	2.00
41546.103611	2.00
41546.103623	1.50
41546.103634	1.00
41546.103646	0.50
41546.103657	1.00
41546.103669	1.00
41546.103681	1.50
41546.103692	2.00
41546.103704	1.50
41546.103715	1.50
41546.103727	1.50
41546.103738	1.00
41546.103750	0.50
41546.103762	0.50
41546.103773	1.00
41546.103785	1.50
41546.103796	2.00
41546.103808	2.00
41546.103819	1.50
41546.103831	1.50
41546.103843	1.50
41546.103854	0.50
41546.103866	1.50
41546.103877	1.00
41546.103889	1.50
41546.103900	2.50
41546.103912	2.00
41546.103924	2.00
41546.103935	2.00
41546.103947	1.00
41546.103958	1.00
41546.103970	1.00
41546.103981	1.50
41546.103993	1.50
41546.104005	2.00
41546.104016	2.00
41546.104028	2.00
41546.104039	2.00
41546.104051	2.00
41546.104063	1.50
41546.104074	1.00
41546.104086	1.00
41546.104097	0.50
41546.104109	2.00
41546.104120	2.00
41546.104132	2.00
41546.104144	2.00
41546.104155	2.00
41546.104167	1.50
41546.104178	1.50
41546.104190	1.00
41546.104201	1.00
41546.104213	1.00
41546.104225	2.00
41546.104236	2.00
41546.104248	2.50
41546.104259	2.00
41546.104271	2.00
41546.104282	1.50
41546.104294	2.00
41546.104306	2.00
41546.104317	1.00
41546.104329	1.00
41546.104340	1.50
41546.104352	2.00
41546.104363	2.00
41546.104375	2.50
41546.104387	2.50
41546.104398	3.00
41546.104410	2.50
41546.104421	1.50
41546.104433	2.00
41546.104444	1.00
41546.104456	1.00
41546.104468	0.50
41546.104479	1.00
41546.104491	1.50
41546.104502	2.50
41546.104514	2.00
41546.104525	2.50
41546.104537	2.50
41546.104549	2.50
41546.104560	2.00
41546.104572	2.00
41546.104583	1.50
41546.104595	1.00
41546.104606	0.50
41546.104618	0.50
41546.104630	1.50
41546.104641	2.00
41546.104653	2.00
41546.104664	2.50
41546.104676	2.50
41546.104688	3.50
41546.104699	2.00
41546.104711	2.50
41546.104722	2.50
41546.104734	2.50
41546.104745	2.00
41546.104757	1.50
41546.104769	1.00
41546.104780	1.00
41546.104792	2.00
41546.104803	2.00
41546.104815	2.50
41546.104826	3.00
41546.104838	2.50
41546.104850	3.00
41546.104861	3.00
41546.104873	3.00
41546.104884	3.00
41546.104896	2.50
41546.104907	2.50
41546.104919	3.00
41546.104931	2.00
41546.104942	1.50
41546.104954	0.50
41546.104965	0.50
41546.104977	1.00
41546.104988	2.00
41546.105000	1.50
41546.105012	3.50
41546.105023	3.00
41546.105035	3.00
41546.105046	2.50
41546.105058	3.00
41546.105069	2.50
41546.105081	3.00
41546.105093	2.50
41546.105104	2.50
41546.105116	2.00
41546.105127	1.50
41546.105139	1.50
41546.105150	1.00
41546.105162	1.50
41546.105174	2.00
41546.105185	2.00
41546.105197	3.00
41546.105208	3.00
41546.105220	3.00
41546.105231	2.50
41546.105243	3.00
41546.105255	2.50
41546.105266	2.50
41546.105278	2.00
41546.105289	2.00
41546.105301	1.00
41546.105313	1.00
41546.105324	1.00
41546.105336	1.50
41546.105347	2.00
41546.105359	2.50
41546.105370	3.00
41546.105382	2.50
41546.105394	3.50
41546.105405	3.50
41546.105417	2.50
41546.105428	2.50
41546.105440	3.00
41546.105451	2.50
41546.105463	2.50
41546.105475	2.50
41546.105486	2.50
41546.105498	2.00
41546.105509	1.00
41546.105521	0.50
41546.105532	1.50
41546.105544	1.50
41546.105556	2.00
41546.105567	2.50
41546.105579	2.50
41546.105590	3.00
41546.105602	2.50
41546.105613	3.50
41546.105625	3.50
41546.105637	3.50
41546.105648	3.50
41546.105660	3.00
41546.105671	2.50
41546.105683	2.50
41546.105694	2.50
41546.105706	2.00
41546.105718	0.50
41546.105729	0.50
41546.105741	1.50
41546.105752	1.50
41546.105764	2.00
41546.105775	3.00
41546.105787	3.00
41546.105799	3.00
41546.105810	3.00
41546.105822	3.50
41546.105833	2.50
41546.105845	3.00
41546.105856	3.00
41546.105868	3.00
41546.105880	3.00
41546.105891	2.00
41546.105903	1.50
41546.105914	0.50
41546.105926	1.00
41546.105937	1.00
41546.105949	2.00
41546.105961	1.50
41546.105972	2.00
41546.105984	2.50
41546.105995	3.00
41546.106007	3.50
41546.106019	3.00
41546.106030	3.50
41546.106042	4.00
41546.106053	3.00
41546.106065	3.00
41546.106076	3.00
41546.106088	3.00
41546.106100	2.00
41546.106111	0.50
41546.106123	1.00
41546.106134	1.00
41546.106146	1.50
41546.106157	2.00
41546.106169	2.50
41546.106181	3.00
41546.106192	3.50
41546.106204	3.50
41546.106215	3.50
41546.106227	3.50
41546.106238	4.00
41546.106250	4.00
41546.106262	4.00
41546.106273	3.00
41546.106285	3.00
41546.106296	3.00
41546.106308	3.00
41546.106319	2.00
41546.106331	0.50
41546.106343	1.00
41546.106354	1.50
41546.106366	2.00
41546.106377	2.50
41546.106389	3.00
41546.106400	3.00
41546.106412	3.50
41546.106424	3.50
41546.106435	3.50
41546.106447	4.00
41546.106458	3.50
41546.106470	4.00
41546.106481	3.50
41546.106493	3.50
41546.106505	4.00
41546.106516	3.50
41546.106528	3.00
41546.106539	2.50
41546.106551	2.50
41546.106562	2.00
41546.106574	1.50
41546.106586	1.50
41546.106597	1.00
41546.106609	1.50
41546.106620	1.50
41546.106632	2.00
41546.106644	2.00
41546.106655	1.50
41546.106667	2.00
41546.106678	2.50
41546.106690	3.00
41546.106701	2.50
41546.106713	2.50
41546.106725	3.00
41546.106736	2.00
41546.106748	2.50
41546.106759	1.50
41546.106771	1.00
41546.106782	1.00
41546.106794	1.50
41546.106806	2.00
41546.106817	2.00
41546.106829	2.50
41546.106840	3.00
41546.106852	3.50
41546.106863	3.00
41546.106875	4.00
41546.106887	4.00
41546.106898	3.50
41546.106910	4.00
41546.106921	3.50
41546.106933	3.50
41546.106944	4.00
41546.106956	3.00
41546.106968	3.50
41546.106979	3.50
41546.106991	3.50
41546.107002	2.50
41546.107014	2.50
41546.107025	1.50
41546.107037	1.00
41546.107049	0.50
41546.107060	1.00
41546.107072	2.00
41546.107083	1.50
41546.107095	2.50
41546.107106	2.50
41546.107118	2.50
41546.107130	2.50
41546.107141	3.50
41546.107153	3.00
41546.107164	3.00
41546.107176	2.00
41546.107187	1.00
41546.107199	2.00
41546.107211	1.00
41546.107222	0.00
41546.107234	1.00
41546.107245	1.50
41546.107257	2.50
41546.107269	2.50
41546.107280	2.50
41546.107292	3.50
41546.107303	3.50
41546.107315	4.00
41546.107326	4.00
41546.107338	3.50
41546.107350	3.50
41546.107361	3.00
41546.107373	3.50
41546.107384	2.00
41546.107396	2.50
41546.107407	1.50
41546.107419	1.00
41546.107431	0.00
41546.107442	1.50
41546.107454	2.00
41546.107465	2.50
41546.107477	3.00
41546.107488	3.00
41546.107500	2.50
41546.107512	3.00
41546.107523	3.00
41546.107535	3.50
41546.107546	3.00
41546.107558	3.00
41546.107569	3.00
41546.107581	2.50
41546.107593	2.00
41546.107604	2.00
41546.107616	2.00
41546.107627	1.00
41546.107639	0.00
41546.107650	1.00
41546.107662	2.00
41546.107674	1.50
41546.107685	3.00
41546.107697	2.50
41546.107708	3.00
41546.107720	3.00
41546.107731	3.00
41546.107743	3.00
41546.107755	3.00
41546.107766	3.00
41546.107778	2.50
41546.107789	2.50
41546.107801	1.50
41546.107812	1.00
41546.107824	0.00
41546.107836	0.00
41546.107847	1.50
41546.107859	2.00
41546.107870	1.50
41546.107882	2.50
41546.107894	2.50
41546.107905	3.00
41546.107917	3.00
41546.107928	3.00
41546.107940	2.00
41546.107951	2.50
41546.107963	2.50
41546.107975	1.50
41546.107986	2.00
41546.107998	0.50
41546.108009	0.50
41546.108021	1.00
41546.108032	1.50
41546.108044	1.50
41546.108056	3.00
41546.108067	2.50
41546.108079	2.50
41546.108090	2.00
41546.108102	3.00
41546.108113	2.50
41546.108125	3.00
41546.108137	1.00
41546.108148	0.00
41546.108160	0.50
41546.108171	1.50
41546.108183	1.00
41546.108194	3.00
41546.108206	2.00
41546.108218	2.50
41546.108229	3.00
41546.108241	2.50
41546.108252	3.00
41546.108264	2.00
41546.108275	2.00
41546.108287	1.00
41546.108299	1.00
41546.108310	0.50
41546.108322	0.50
41546.108333	1.50
41546.108345	3.00
41546.108356	4.00
41546.108368	4.50
41546.108380	6.50
41546.108391	7.50
41546.108403	8.50
41546.108414	10.50
41546.108426	11.50
41546.108437	13.00
41546.108449	14.00
41546.108461	16.00
41546.108472	18.00
41546.108484	19.00
41546.108495	21.00
41546.108507	22.50
41546.108519	24.00
41546.108530	26.00
41546.108542	27.50
41546.108553	29.00
41546.108565	31.00
41546.108576	33.50
41546.108588	34.50
41546.108600	38.00
41546.108611	38.00
41546.108623	41.00
41546.108634	42.00
41546.108646	44.00
41546.108657	45.50
41546.108669	48.00
41546.108681	49.50
41546.108692	51.00
41546.108704	53.50
41546.108715	54.50
41546.108727	57.00
41546.108738	58.50
41546.108750	60.50
41546.108762	61.50
41546.108773	64.00
41546.108785	65.50
41546.108796	68.00
41546.108808	69.00
41546.108819	71.00
41546.108831	73.00
41546.108843	74.00
41546.108854	76.00
41546.108866	77.50
41546.108877	79.50
41546.108889	81.50
41546.108900	84.00
41546.108912	85.00
41546.108924	86.50
41546.108935	89.00
41546.108947	91.00
41546.108958	93.50
41546.108970	96.00
41546.108981	97.50
41546.108993	101.00
41546.109005	103.50
41546.109016	105.00
41546.109028	108.00
41546.109039	111.00
41546.109051	113.50
41546.109063	116.50
41546.109074	119.00
41546.109086	121.50
41546.109097	125.00
41546.109109	127.50
41546.109120	130.50
41546.109132	133.50
41546.109144	136.50
41546.109155	138.50
41546.109167	141.50
41546.109178	143.50
41546.109190	147.00
41546.109201	149.50
41546.109213	152.00
41546.109225	154.50
41546.109236	157.50
41546.109248	160.00
41546.109259	162.00
41546.109271	165.00
41546.109282	167.50
41546.109294	170.00
41546.109306	173.00
41546.109317	176.00
41546.109329	178.00
41546.109340	181.00
41546.109352	183.00
41546.109363	186.00
41546.109375	189.00
41546.109387	191.50
41546.109398	193.50
41546.109410	197.00
41546.109421	199.00
41546.109433	202.50
41546.109444	204.50
41546.109456	207.50
41546.109468	209.50
41546.109479	212.50
41546.109491	215.50
41546.109502	217.50
41546.109514	219.00
41546.109525	220.50
41546.109537	222.50
41546.109549	224.00
41546.109560	227.00
41546.109572	229.00
41546.109583	231.00
41546.109595	234.50
41546.109606	236.50
41546.109618	239.50
41546.109630	242.00
41546.109641	244.00
41546.109653	247.00
41546.109664	249.50
41546.109676	251.50
41546.109688	254.50
41546.109699	256.50
41546.109711	259.50
41546.109722	262.00
41546.109734	264.00
41546.109745	266.50
41546.109757	269.00
41546.109769	271.50
41546.109780	273.50
41546.109792	276.00
41546.109803	279.00
41546.109815	281.50
41546.109826	284.00
41546.109838	286.50
41546.109850	288.00
41546.109861	287.50
41546.109873	287.00
41546.109884	288.00
41546.109896	289.00
41546.109907	290.50
41546.109919	292.00
41546.109931	294.00
41546.109942	295.50
41546.109954	297.50
41546.109965	300.00
41546.109977	303.00
41546.109988	304.50
41546.110000	305.50
41546.110012	307.00
41546.110023	307.00
41546.110035	309.00
41546.110046	310.50
41546.110058	311.00
41546.110069	311.50
41546.110081	312.50
41546.110093	314.00
41546.110104	314.50
41546.110116	315.00
41546.110127	316.50
41546.110139	318.00
41546.110150	320.00
41546.110162	321.50
41546.110174	323.00
41546.110185	326.00
41546.110197	327.50
41546.110208	330.50
41546.110220	333.00
41546.110231	334.00
41546.110243	335.50
41546.110255	337.50
41546.110266	340.50
41546.110278	341.50
41546.110289	343.00
41546.110301	345.00
41546.110313	347.00
41546.110324	349.00
41546.110336	350.50
41546.110347	352.50
41546.110359	354.50
41546.110370	357.00
41546.110382	359.50
41546.110394	361.50
41546.110405	365.00
41546.110417	366.50
41546.110428	369.50
41546.110440	372.50
41546.110451	374.50
41546.110463	375.50
41546.110475	377.00
41546.110486	378.50
41546.110498	378.50
41546.110509	379.50
41546.110521	380.00
41546.110532	380.00
41546.110544	379.00
41546.110556	379.50
41546.110567	379.00
41546.110579	378.50
41546.110590	378.50
41546.110602	378.50
41546.110613	378.00
41546.110625	378.50
41546.110637	377.50
41546.110648	378.00
41546.110660	377.50
41546.110671	377.50
41546.110683	377.50
41546.110694	376.50
41546.110706	376.50
41546.110718	376.50
41546.110729	377.00
41546.110741	376.50
41546.110752	376.50
41546.110764	376.50
41546.110775	376.50
41546.110787	377.00
41546.110799	376.50
41546.110810	376.50
41546.110822	376.00
41546.110833	375.50
41546.110845	376.50
41546.110856	376.00
41546.110868	376.00
41546.110880	375.50
41546.110891	375.50
41546.110903	374.50
41546.110914	374.00
41546.110926	372.50
41546.110938	371.50
41546.110949	370.50
41546.110961	369.50
41546.110972	369.00
41546.110984	369.50
41546.110995	370.50
41546.111007	371.00
41546.111019	372.50
41546.111030	374.50
41546.111042	375.00
41546.111053	374.00
41546.111065	373.00
41546.111076	372.50
41546.111088	371.00
41546.111100	370.50
41546.111111	369.00
41546.111123	368.50
41546.111134	366.50
41546.111146	366.50
41546.111157	365.00
41546.111169	364.00
41546.111181	362.50
41546.111192	361.50
41546.111204	360.50
41546.111215	359.00
41546.111227	359.00
41546.111238	358.50
41546.111250	357.50
41546.111262	357.00
41546.111273	356.50
41546.111285	355.50
41546.111296	355.00
41546.111308	355.00
41546.111319	354.50
41546.111331	354.50
41546.111343	354.00
41546.111354	352.50
41546.111366	352.00
41546.111377	351.00
41546.111389	351.00
41546.111400	351.50
41546.111412	352.50
41546.111424	353.50
41546.111435	355.00
41546.111447	357.00
41546.111458	358.50
41546.111470	360.50
41546.111481	362.50
41546.111493	363.50
41546.111505	366.50
41546.111516	367.50
41546.111528	369.00
41546.111539	370.00
41546.111551	371.00
41546.111563	372.00
41546.111574	372.50
41546.111586	373.50
41546.111597	374.00
41546.111609	374.50
41546.111620	374.50
41546.111632	374.50
41546.111644	375.00
41546.111655	375.00
41546.111667	374.50
41546.111678	374.50
41546.111690	374.50
41546.111701	374.50
41546.111713	373.50
41546.111725	372.00
41546.111736	371.00
41546.111748	370.50
41546.111759	368.00
41546.111771	367.50
41546.111782	366.50
41546.111794	366.50
41546.111806	366.00
41546.111817	366.50
41546.111829	366.50
41546.111840	366.50
41546.111852	367.00
41546.111863	367.50
41546.111875	368.00
41546.111887	368.50
41546.111898	368.00
41546.111910	367.00
41546.111921	366.50
41546.111933	366.50
41546.111944	365.50
41546.111956	364.50
41546.111968	362.50
41546.111979	362.50
41546.111991	361.50
41546.112002	360.00
41546.112014	359.50
41546.112025	358.00
41546.112037	358.00
41546.112049	356.00
41546.112060	355.50
41546.112072	354.50
41546.112083	354.00
41546.112095	352.50
41546.112106	352.50
41546.112118	351.00
41546.112130	350.50
41546.112141	350.50
41546.112153	348.50
41546.112164	347.50
41546.112176	347.00
41546.112188	346.50
41546.112199	346.00
41546.112211	345.50
41546.112222	345.00
41546.112234	343.00
41546.112245	342.50
41546.112257	342.00
41546.112269	341.50
41546.112280	340.50
41546.112292	340.50
41546.112303	340.00
41546.112315	339.50
41546.112326	340.00
41546.112338	340.50
41546.112350	340.00
41546.112361	340.50
41546.112373	338.50
41546.112384	337.50
41546.112396	336.50
41546.112407	335.00
41546.112419	333.00
41546.112431	331.00
41546.112442	330.50
41546.112454	328.50
41546.112465	327.00
41546.112477	326.50
41546.112488	326.00
41546.112500	326.00
41546.112512	325.00
41546.112523	325.00
41546.112535	324.50
41546.112546	325.00
41546.112558	324.50
41546.112569	324.50
41546.112581	324.50
41546.112593	324.00
41546.112604	324.00
41546.112616	324.00
41546.112627	323.00
41546.112639	322.50
41546.112650	322.50
41546.112662	320.50
41546.112674	318.50
41546.112685	317.50
41546.112697	315.00
41546.112708	313.50
41546.112720	311.50
41546.112731	310.00
41546.112743	309.50
41546.112755	307.50
41546.112766	307.00
41546.112778	306.50
41546.112789	305.50
41546.112801	304.50
41546.112813	304.50
41546.112824	303.50
41546.112836	302.50
41546.112847	302.00
41546.112859	300.00
41546.112870	299.50
41546.112882	299.00
41546.112894	297.50
41546.112905	296.00
41546.112917	295.00
41546.112928	293.50
41546.112940	291.50
41546.112951	290.50
41546.112963	289.00
41546.112975	288.50
41546.112986	287.50
41546.112998	286.50
41546.113009	284.50
41546.113021	283.50
41546.113032	283.00
41546.113044	283.00
41546.113056	283.00
41546.113067	282.50
41546.113079	282.00
41546.113090	282.50
41546.113102	282.50
41546.113113	282.50
41546.113125	282.00
41546.113137	282.00
41546.113148	282.00
41546.113160	282.00
41546.113171	281.50
41546.113183	281.00
41546.113194	281.00
41546.113206	280.50
41546.113218	280.00
41546.113229	279.00
41546.113241	278.00
41546.113252	276.50
41546.113264	274.50
41546.113275	272.00
41546.113287	272.50
41546.113299	272.50
41546.113310	273.00
41546.113322	274.50
41546.113333	275.50
41546.113345	275.00
41546.113356	275.00
41546.113368	274.00
41546.113380	273.00
41546.113391	271.50
41546.113403	270.00
41546.113414	267.50
41546.113426	266.50
41546.113437	264.50
41546.113449	262.50
41546.113461	260.00
41546.113472	257.50
41546.113484	256.00
41546.113495	254.50
41546.113507	252.50
41546.113519	250.50
41546.113530	248.50
41546.113542	246.00
41546.113553	244.00
41546.113565	242.00
41546.113576	240.00
41546.113588	238.50
41546.113600	236.00
41546.113611	233.50
41546.113623	232.00
41546.113634	229.50
41546.113646	227.50
41546.113657	225.00
41546.113669	223.00
41546.113681	220.00
41546.113692	217.50
41546.113704	216.00
41546.113715	212.50
41546.113727	212.00
41546.113738	209.50
41546.113750	208.00
41546.113762	206.00
41546.113773	204.00
41546.113785	202.50
41546.113796	200.50
41546.113808	199.00
41546.113819	197.00
41546.113831	194.50
41546.113843	193.50
41546.113854	192.00
41546.113866	190.00
41546.113877	189.00
41546.113889	187.00
41546.113900	185.00
41546.113912	183.50
41546.113924	181.50
41546.113935	179.50
41546.113947	177.50
41546.113958	175.50
41546.113970	173.50
41546.113981	172.00
41546.113993	170.00
41546.114005	167.50
41546.114016	165.50
41546.114028	163.00
41546.114039	162.00
41546.114051	160.00
41546.114062	158.50
41546.114074	156.50
41546.114086	154.00
41546.114097	152.00
41546.114109	150.00
41546.114120	148.00
41546.114132	146.50
41546.114144	143.50
41546.114155	142.00
41546.114167	139.00
41546.114178	137.50
41546.114190	134.50
41546.114201	133.00
41546.114213	131.00
41546.114225	128.50
41546.114236	126.50
41546.114248	124.50
41546.114259	122.50
41546.114271	121.00
41546.114282	118.50
41546.114294	117.00
41546.114306	114.50
41546.114317	112.00
41546.114329	110.50
41546.114340	108.50
41546.114352	106.00
41546.114363	104.00
41546.114375	102.00
41546.114387	100.00
41546.114398	97.50
41546.114410	96.00
41546.114421	94.00
41546.114433	91.50
41546.114444	89.50
41546.114456	87.50
41546.114468	85.50
41546.114479	84.00
41546.114491	82.00
41546.114502	80.00
41546.114514	78.00
41546.114525	76.00
41546.114537	74.00
41546.114549	72.00
41546.114560	69.50
41546.114572	68.00
41546.114583	65.50
41546.114595	64.00
41546.114606	61.50
41546.114618	59.50
41546.114630	57.50
41546.114641	56.00
41546.114653	54.00
41546.114664	51.50
41546.114676	50.00
41546.114687	47.50
41546.114699	46.00
41546.114711	43.50
41546.114722	41.50
41546.114734	40.00
41546.114745	38.00
41546.114757	35.50
41546.114769	34.00
41546.114780	32.00
41546.114792	30.50
41546.114803	28.00
41546.114815	26.00
41546.114826	24.50
41546.114838	23.00
41546.114850	21.00
41546.114861	19.00
41546.114873	17.50
41546.114884	15.50
41546.114896	14.00
41546.114907	12.00
41546.114919	10.50
41546.114931	9.00
41546.114942	8.00
41546.114954	6.50
41546.114965	5.00
41546.114977	3.50
41546.114988	2.50
41546.115000	1.50
41546.115012	0.50
41546.115023	0.50
41546.115035	0.50
41546.115046	1.50
41546.115058	2.00
41546.115069	2.00
41546.115081	1.00
41546.115093	1.00
41546.115104	1.00
41546.115116	0.50
41546.115127	1.50
41546.115139	1.50
41546.115150	1.50
41546.115162	1.50
41546.115174	1.00
41546.115185	0.50
41546.115197	0.50
41546.115208	0.50
41546.115220	1.50
41546.115231	1.50
41546.115243	2.00
41546.115255	2.00
41546.115266	1.50
41546.115278	0.50
41546.115289	1.00
41546.115301	1.00
41546.115312	1.00
41546.115324	2.00
41546.115336	1.50
41546.115347	2.00
41546.115359	1.50
41546.115370	0.50
41546.115382	1.00
41546.115394	1.00
41546.115405	1.50
41546.115417	1.50
41546.115428	1.50
41546.115440	1.50
41546.115451	1.50
41546.115463	1.00
41546.115475	1.00
41546.115486	1.50
41546.115498	1.00
41546.115509	2.00
41546.115521	1.50
41546.115532	1.50
41546.115544	0.50
41546.115556	1.00
41546.115567	1.00
41546.115579	0.50
41546.115590	1.50
41546.115602	2.00
41546.115613	1.50
41546.115625	1.50
41546.115637	1.50
41546.115648	1.00
41546.115660	0.50
41546.115671	0.50
41546.115683	1.00
41546.115694	1.00
41546.115706	1.50
41546.115718	1.50
41546.115729	1.50
41546.115741	0.50
41546.115752	0.50
41546.115764	1.00
41546.115775	1.50
41546.115787	2.00
41546.115799	2.00
41546.115810	1.50
41546.115822	1.50
41546.115833	1.00
41546.115845	1.00
41546.115856	1.50
41546.115868	1.50
41546.115880	2.00
41546.115891	2.00
41546.115903	1.50
41546.115914	1.50
41546.115926	0.50
41546.115937	1.00
41546.115949	0.50
41546.115961	1.50
41546.115972	1.50
41546.115984	2.00
41546.115995	2.00
41546.116007	2.00
41546.116019	2.00
41546.116030	0.50
41546.116042	0.50
41546.116053	0.50
41546.116065	1.50
41546.116076	1.50
41546.116088	2.50
41546.116100	1.50
41546.116111	1.50
41546.116123	1.50
41546.116134	0.50
41546.116146	1.00
41546.116157	1.50
41546.116169	2.00
41546.116181	2.00
41546.116192	2.00
41546.116204	2.50
41546.116215	2.50
41546.116227	1.50
41546.116238	2.00
41546.116250	2.00
41546.116262	1.00
41546.116273	1.00
41546.116285	0.50
41546.116296	1.50
41546.116308	2.00
41546.116319	2.00
41546.116331	2.00
41546.116343	2.00
41546.116354	1.50
41546.116366	1.50
41546.116377	1.00
41546.116389	1.00
41546.116400	1.50
41546.116412	1.50
41546.116424	2.00
41546.116435	2.50
41546.116447	2.50
41546.116458	2.00
41546.116470	1.50
41546.116481	1.00
41546.116493	1.00
41546.116505	0.50
41546.116516	1.50
41546.116528	2.00
41546.116539	2.00
41546.116551	2.00
41546.116562	2.00
41546.116574	2.00
41546.116586	1.50
41546.116597	1.00
41546.116609	0.50
41546.116620	1.50
41546.116632	2.00
41546.116644	1.50
41546.116655	2.00
41546.116667	2.00
41546.116678	2.00
41546.116690	2.00
41546.116701	1.00
41546.116713	0.50
41546.116725	1.00
41546.116736	1.00
41546.116748	1.50
41546.116759	2.00
41546.116771	2.50
41546.116782	1.50
41546.116794	1.50
41546.116806	2.00
41546.116817	1.50
41546.116829	1.00
41546.116840	0.50
41546.116852	1.00
41546.116863	2.00
41546.116875	2.00
41546.116887	2.00
41546.116898	2.50
41546.116910	2.50
41546.116921	2.00
41546.116933	2.50
41546.116944	1.50
41546.116956	1.50
41546.116968	1.50
41546.116979	1.00
41546.116991	1.00
41546.117002	0.50
41546.117014	1.50
41546.117025	1.50
41546.117037	2.00
41546.117049	2.50
41546.117060	2.00
41546.117072	2.00
41546.117083	2.50
41546.117095	2.00
41546.117106	0.50
41546.117118	0.50
41546.117130	0.50
41546.117141	0.50
41546.117153	1.50
41546.117164	2.00
41546.117176	2.00
41546.117188	2.50
41546.117199	2.00
41546.117211	2.00
41546.117222	1.50
41546.117234	0.50
41546.117245	1.00
41546.117257	1.50
41546.117269	1.50
41546.117280	2.00
41546.117292	2.50
41546.117303	2.00
41546.117315	2.00
41546.117326	2.00
41546.117338	1.50
41546.117350	0.50
41546.117361	0.50
41546.117373	1.50
41546.117384	2.50
41546.117396	2.00
41546.117407	2.00
41546.117419	2.50
41546.117431	1.50
41546.117442	2.00
41546.117454	1.50
41546.117465	0.50
41546.117477	1.00
41546.117488	1.00
41546.117500	2.00
41546.117512	2.00
41546.117523	2.50
41546.117535	2.00
41546.117546	1.50
41546.117558	1.00
41546.117569	0.50
41546.117581	1.00
41546.117593	2.50
41546.117604	4.00
41546.117616	5.00
41546.117627	6.00
41546.117639	7.00
41546.117650	8.50
41546.117662	10.50
41546.117674	11.50
41546.117685	13.00
41546.117697	15.50
41546.117708	16.50
41546.117720	17.50
41546.117731	20.00
41546.117743	21.50
41546.117755	23.50
41546.117766	25.50
41546.117778	27.00
41546.117789	29.00
41546.117801	31.00
41546.117813	32.50
41546.117824	34.50
41546.117836	37.50
41546.117847	39.00
41546.117859	41.50
41546.117870	43.50
41546.117882	45.50
41546.117894	48.00
41546.117905	50.00
41546.117917	52.50
41546.117928	54.00
41546.117940	57.00
41546.117951	58.00
41546.117963	61.00
41546.117975	63.00
41546.117986	65.00
41546.117998	67.00
41546.118009	69.00
41546.118021	71.00
41546.118032	73.00
41546.118044	74.50
41546.118056	76.50
41546.118067	78.00
41546.118079	80.50
41546.118090	82.00
41546.118102	84.50
41546.118113	87.00
41546.118125	89.00
41546.118137	92.00
41546.118148	93.50
41546.118160	96.00
41546.118171	98.50
41546.118183	101.00
41546.118194	103.00
41546.118206	105.50
41546.118218	108.00
41546.118229	110.50
41546.118241	113.00
41546.118252	115.50
41546.118264	118.00
41546.118275	120.50
41546.118287	122.50
41546.118299	125.00
41546.118310	127.50
41546.118322	130.00
41546.118333	132.50
41546.118345	135.00
41546.118356	137.00
41546.118368	140.00
41546.118380	142.50
41546.118391	144.50
41546.118403	147.00
41546.118414	150.00
41546.118426	152.00
41546.118438	154.50
41546.118449	157.50
41546.118461	159.00
41546.118472	161.50
41546.118484	163.50
41546.118495	165.50
41546.118507	167.00
41546.118519	169.50
41546.118530	172.00
41546.118542	174.50
41546.118553	176.50
41546.118565	178.50
41546.118576	181.00
41546.118588	183.00
41546.118600	186.00
41546.118611	188.00
41546.118623	190.00
41546.118634	193.00
41546.118646	195.00
41546.118657	197.00
41546.118669	200.00
41546.118681	202.50
41546.118692	204.50
41546.118704	207.00
41546.118715	209.50
41546.118727	212.50
41546.118738	215.00
41546.118750	218.00
41546.118762	220.50
41546.118773	223.00
41546.118785	225.50
41546.118796	228.50
41546.118808	231.50
41546.118819	234.00
41546.118831	237.00
41546.118843	240.00
41546.118854	243.00
41546.118866	245.50
41546.118877	249.00
41546.118889	251.50
41546.118900	255.50
41546.118912	257.50
41546.118924	259.50
41546.118935	260.00
41546.118947	261.00
41546.118958	262.00
41546.118970	263.50
41546.118981	265.50
41546.118993	267.50
41546.119005	269.00
41546.119016	271.50
41546.119028	273.00
41546.119039	275.00
41546.119051	277.00
41546.119063	279.00
41546.119074	282.00
41546.119086	284.00
41546.119097	287.00
41546.119109	289.50
41546.119120	292.00
41546.119132	294.50
41546.119144	296.50
41546.119155	299.00
41546.119167	302.50
41546.119178	304.50
41546.119190	307.00
41546.119201	309.00
41546.119213	311.50
41546.119225	314.00
41546.119236	316.50
41546.119248	318.00
41546.119259	319.50
41546.119271	321.50
41546.119282	323.50
41546.119294	325.00
41546.119306	326.50
41546.119317	326.50
41546.119329	326.50
41546.119340	328.00
41546.119352	329.50
41546.119363	330.50
41546.119375	331.50
41546.119387	332.00
41546.119398	333.50
41546.119410	334.00
41546.119421	334.50
41546.119433	335.00
41546.119444	336.00
41546.119456	338.00
41546.119468	339.50
41546.119479	342.50
41546.119491	344.50
41546.119502	346.50
41546.119514	349.50
41546.119525	350.50
41546.119537	354.00
41546.119549	356.50
41546.119560	358.00
41546.119572	360.00
41546.119583	362.50
41546.119595	364.50
41546.119606	366.50
41546.119618	367.00
41546.119630	368.50
41546.119641	370.00
41546.119653	370.50
41546.119664	371.50
41546.119676	371.50
41546.119688	372.50
41546.119699	373.00
41546.119711	373.00
41546.119722	374.00
41546.119734	373.50
41546.119745	374.00
41546.119757	374.50
41546.119769	374.50
41546.119780	374.50
41546.119792	374.50
41546.119803	374.50
41546.119815	375.00
41546.119826	374.50
41546.119838	374.50
41546.119850	374.00
41546.119861	374.00
41546.119873	374.00
41546.119884	373.00
41546.119896	372.50
41546.119907	371.50
41546.119919	371.00
41546.119931	369.50
41546.119942	368.00
41546.119954	366.50
41546.119965	364.50
41546.119977	362.00
41546.119988	360.00
41546.120000	358.00
41546.120012	357.50
41546.120023	355.50
41546.120035	354.50
41546.120046	354.00
41546.120058	352.50
41546.120069	351.50
41546.120081	351.50
41546.120093	351.00
41546.120104	352.00
41546.120116	353.00
41546.120127	354.00
41546.120139	355.00
41546.120150	355.50
41546.120162	357.50
41546.120174	358.00
41546.120185	359.00
41546.120197	360.50
41546.120208	362.00
41546.120220	363.50
41546.120231	364.00
41546.120243	366.00
41546.120255	366.50
41546.120266	367.50
41546.120278	369.00
41546.120289	369.50
41546.120301	370.50
41546.120313	370.50
41546.120324	371.00
41546.120336	371.50
41546.120347	371.50
41546.120359	370.50
41546.120370	370.50
41546.120382	369.50
41546.120394	369.00
41546.120405	368.00
41546.120417	366.50
41546.120428	366.00
41546.120440	364.00
41546.120451	363.00
41546.120463	362.50
41546.120475	361.50
41546.120486	361.00
41546.120498	360.50
41546.120509	360.00
41546.120521	359.50
41546.120532	358.50
41546.120544	358.50
41546.120556	356.50
41546.120567	355.50
41546.120579	353.50
41546.120590	353.00
41546.120602	351.50
41546.120613	350.00
41546.120625	348.50
41546.120637	347.50
41546.120648	346.50
41546.120660	345.00
41546.120671	344.00
41546.120683	342.50
41546.120694	342.50
41546.120706	341.50
41546.120718	341.00
41546.120729	339.50
41546.120741	340.00
41546.120752	340.00
41546.120764	340.50
41546.120775	341.50
41546.120787	343.00
41546.120799	344.50
41546.120810	345.50
41546.120822	347.50
41546.120833	349.50
41546.120845	351.00
41546.120856	353.00
41546.120868	354.50
41546.120880	356.50
41546.120891	358.00
41546.120903	360.00
41546.120914	361.50
41546.120926	363.00
41546.120938	364.50
41546.120949	366.00
41546.120961	368.00
41546.120972	368.50
41546.120984	370.00
41546.120995	370.00
41546.121007	369.50
41546.121019	370.00
41546.121030	369.50
41546.121042	369.00
41546.121053	367.50
41546.121065	367.00
41546.121076	366.00
41546.121088	364.00
41546.121100	363.00
41546.121111	362.50
41546.121123	361.50
41546.121134	360.50
41546.121146	361.00
41546.121157	361.50
41546.121169	362.50
41546.121181	362.50
41546.121192	363.50
41546.121204	364.00
41546.121215	364.50
41546.121227	366.00
41546.121238	367.00
41546.121250	367.50
41546.121262	367.50
41546.121273	368.00
41546.121285	367.00
41546.121296	367.00
41546.121308	365.50
41546.121319	363.50
41546.121331	362.50
41546.121343	361.00
41546.121354	359.50
41546.121366	358.00
41546.121377	356.50
41546.121389	354.00
41546.121400	354.00
41546.121412	352.00
41546.121424	350.50
41546.121435	350.50
41546.121447	350.00
41546.121458	349.00
41546.121470	348.50
41546.121481	346.50
41546.121493	346.00
41546.121505	345.00
41546.121516	343.00
41546.121528	342.50
41546.121539	341.50
41546.121551	341.00
41546.121562	340.50
41546.121574	340.00
41546.121586	338.50
41546.121597	336.50
41546.121609	335.50
41546.121620	333.50
41546.121632	331.00
41546.121644	329.50
41546.121655	328.00
41546.121667	326.50
41546.121678	324.00
41546.121690	322.50
41546.121701	320.00
41546.121713	318.50
41546.121725	316.50
41546.121736	314.50
41546.121748	313.50
41546.121759	311.50
41546.121771	311.00
41546.121782	311.00
41546.121794	311.00
41546.121806	313.00
41546.121817	313.50
41546.121829	314.50
41546.121840	316.50
41546.121852	317.50
41546.121863	319.50
41546.121875	321.00
41546.121887	323.00
41546.121898	325.00
41546.121910	327.00
41546.121921	329.00
41546.121933	330.50
41546.121944	332.00
41546.121956	334.00
41546.121968	334.50
41546.121979	336.50
41546.121991	337.00
41546.122002	338.00
41546.122014	338.50
41546.122025	337.50
41546.122037	337.50
41546.122049	337.00
41546.122060	337.00
41546.122072	336.00
41546.122083	335.00
41546.122095	334.50
41546.122106	333.00
41546.122118	331.00
41546.122130	330.00
41546.122141	328.50
41546.122153	326.50
41546.122164	326.00
41546.122176	324.50
41546.122187	322.50
41546.122199	321.00
41546.122211	319.00
41546.122222	318.00
41546.122234	316.00
41546.122245	314.50
41546.122257	311.50
41546.122269	310.00
41546.122280	308.50
41546.122292	307.00
41546.122303	305.00
41546.122315	303.50
41546.122326	302.00
41546.122338	300.00
41546.122350	299.00
41546.122361	297.00
41546.122373	295.00
41546.122384	293.00
41546.122396	291.00
41546.122407	289.00
41546.122419	287.00
41546.122431	285.00
41546.122442	283.00
41546.122454	280.50
41546.122465	279.00
41546.122477	277.00
41546.122488	275.00
41546.122500	273.00
41546.122512	271.50
41546.122523	270.00
41546.122535	267.50
41546.122546	266.50
41546.122558	264.00
41546.122569	262.00
41546.122581	259.50
41546.122593	258.50
41546.122604	256.50
41546.122616	254.50
41546.122627	253.00
41546.122639	251.50
41546.122650	250.00
41546.122662	247.50
41546.122674	246.00
41546.122685	244.50
41546.122697	242.50
41546.122708	241.00
41546.122720	238.50
41546.122731	236.00
41546.122743	235.00
41546.122755	233.00
41546.122766	230.50
41546.122778	228.00
41546.122789	226.00
41546.122801	224.00
41546.122812	221.00
41546.122824	218.50
41546.122836	217.00
41546.122847	214.50
41546.122859	212.50
41546.122870	211.00
41546.122882	209.50
41546.122894	208.00
41546.122905	206.50
41546.122917	205.00
41546.122928	203.50
41546.122940	201.50
41546.122951	200.50
41546.122963	198.50
41546.122975	196.00
41546.122986	193.50
41546.122998	192.00
41546.123009	189.00
41546.123021	186.50
41546.123032	184.50
41546.123044	181.50
41546.123056	179.50
41546.123067	177.50
41546.123079	175.00
41546.123090	173.50
41546.123102	170.50
41546.123113	168.50
41546.123125	166.50
41546.123137	164.00
41546.123148	162.00
41546.123160	159.00
41546.123171	157.50
41546.123183	156.00
41546.123194	154.00
41546.123206	153.00
41546.123218	150.50
41546.123229	149.00
41546.123241	146.50
41546.123252	144.50
41546.123264	142.50
41546.123275	140.50
41546.123287	138.00
41546.123299	136.00
41546.123310	134.00
41546.123322	131.50
41546.123333	129.00
41546.123345	127.00
41546.123356	124.50
41546.123368	123.00
41546.123380	120.50
41546.123391	118.00
41546.123403	115.50
41546.123414	114.00
41546.123426	111.50
41546.123437	109.00
41546.123449	107.00
41546.123461	104.50
41546.123472	103.00
41546.123484	100.00
41546.123495	98.00
41546.123507	96.00
41546.123519	93.00
41546.123530	91.50
41546.123542	88.50
41546.123553	86.00
41546.123565	84.50
41546.123576	81.00
41546.123588	79.50
41546.123600	77.50
41546.123611	75.50
41546.123623	73.00
41546.123634	71.50
41546.123646	69.00
41546.123657	67.50
41546.123669	65.50
41546.123681	64.50
41546.123692	62.00
41546.123704	60.50
41546.123715	59.00
41546.123727	57.00
41546.123738	55.00
41546.123750	53.00
41546.123762	51.50
41546.123773	49.50
41546.123785	47.50
41546.123796	45.50
41546.123808	44.00
41546.123819	42.00
41546.123831	40.00
41546.123843	38.00
41546.123854	35.50
41546.123866	34.50
41546.123877	32.00
41546.123889	30.50
41546.123900	29.00
41546.123912	27.00
41546.123924	25.00
41546.123935	23.50
41546.123947	22.00
41546.123958	20.00
41546.123970	18.00
41546.123981	16.50
41546.123993	15.00
41546.124005	13.00
41546.124016	12.00
41546.124028	10.50
41546.124039	8.50
41546.124051	8.00
41546.124062	6.00
41546.124074	5.00
41546.124086	3.50
41546.124097	2.50
41546.124109	1.00
41546.124120	0.50
41546.124132	0.50
41546.124144	2.00
41546.124155	2.00
41546.124167	2.00
41546.124178	2.00
41546.124190	1.50
41546.124201	1.50
41546.124213	1.00
41546.124225	1.00
41546.124236	1.00
41546.124248	1.00
41546.124259	1.50
41546.124271	1.50
41546.124282	2.00
41546.124294	0.50
41546.124306	0.50
41546.124317	1.00
41546.124329	1.50
41546.124340	1.50
41546.124352	1.50
41546.124363	1.50
41546.124375	1.00
41546.124387	0.50
41546.124398	0.50
41546.124410	1.50
41546.124421	1.50
41546.124433	1.50
41546.124444	1.50
41546.124456	1.50
41546.124468	1.00
41546.124479	1.00
41546.124491	0.50
41546.124502	1.50
41546.124514	1.50
41546.124525	1.50
41546.124537	1.00
41546.124549	1.00
41546.124560	0.50
41546.124572	1.00
41546.124583	1.50
41546.124595	1.50
41546.124606	2.50
41546.124618	2.00
41546.124630	2.00
41546.124641	2.00
41546.124653	1.00
41546.124664	1.00
41546.124676	1.00
41546.124688	1.50
41546.124699	2.00
41546.124711	2.00
41546.124722	1.50
41546.124734	1.50
41546.124745	1.00
41546.124757	1.00
41546.124769	0.50
41546.124780	1.50
41546.124792	1.50
41546.124803	2.50
41546.124815	2.00
41546.124826	2.00
41546.124838	0.50
41546.124850	0.50
41546.124861	0.50
41546.124873	1.50
41546.124884	1.50
41546.124896	1.50
41546.124907	0.50
41546.124919	0.50
41546.124931	0.50
41546.124942	2.00
41546.124954	2.00
41546.124965	1.50
41546.124977	2.00
41546.124988	2.00
41546.125000	2.00
41546.125012	1.50
41546.125023	1.00
41546.125035	1.00
41546.125046	1.00
41546.125058	1.50
41546.125069	1.50
41546.125081	2.50
41546.125093	2.00
41546.125104	2.00
41546.125116	2.00
41546.125127	2.00
41546.125139	1.50
41546.125150	0.50
41546.125162	1.00
41546.125174	2.00
41546.125185	1.50
41546.125197	1.50
41546.125208	1.50
41546.125220	1.50
41546.125231	1.00
41546.125243	0.50
41546.125255	1.50
41546.125266	1.00
41546.125278	0.50
41546.125289	1.00
41546.125301	1.00
41546.125313	1.00
41546.125324	0.50
41546.125336	0.50
41546.125347	1.00
41546.125359	0.50
41546.125370	1.00
41546.125382	1.00
41546.125394	1.00
41546.125405	1.50
41546.125417	2.00
41546.125428	1.00
41546.125440	1.00
41546.125451	1.00
41546.125463	0.50
41546.125475	1.00
41546.125486	1.50
41546.125498	1.50
41546.125509	2.00
41546.125521	2.00
41546.125532	2.00
41546.125544	1.50
41546.125556	1.50
41546.125567	1.00
41546.125579	0.50
41546.125590	1.00
41546.125602	1.00
41546.125613	1.50
41546.125625	1.50
41546.125637	2.00
41546.125648	2.00
41546.125660	1.50
41546.125671	1.50
41546.125683	0.50
41546.125694	1.00
41546.125706	1.00
41546.125718	1.50
41546.125729	1.50
41546.125741	1.50
41546.125752	1.50
41546.125764	3.00
41546.125775	2.50
41546.125787	2.00
41546.125799	2.50
41546.125810	2.00
41546.125822	2.00
41546.125833	1.50
41546.125845	0.50
41546.125856	1.00
41546.125868	1.00
41546.125880	1.50
41546.125891	2.00
41546.125903	2.50
41546.125914	2.00
41546.125926	2.50
41546.125938	2.00
41546.125949	1.50
41546.125961	1.00
41546.125972	0.50
41546.125984	1.00
41546.125995	1.00
41546.126007	1.50
41546.126019	2.00
41546.126030	2.50
41546.126042	2.00
41546.126053	2.50
41546.126065	2.00
41546.126076	1.50
41546.126088	1.50
41546.126100	1.00
41546.126111	0.50
41546.126123	0.50
41546.126134	1.00
41546.126146	2.00
41546.126157	2.50
41546.126169	2.50
41546.126181	1.50
41546.126192	2.00
41546.126204	1.50
41546.126215	1.50
41546.126227	1.00
41546.126238	1.50
41546.126250	1.50
41546.126262	2.00
41546.126273	2.00
41546.126285	1.50
41546.126296	2.00
41546.126308	2.00
41546.126319	1.50
41546.126331	0.50
41546.126343	0.50
41546.126354	1.00
41546.126366	1.50
41546.126377	2.50
41546.126389	2.50
41546.126400	2.50
41546.126412	2.00
41546.126424	2.00
41546.126435	1.50
41546.126447	1.00
41546.126458	1.00
41546.126470	1.00
41546.126481	1.50
41546.126493	2.00
41546.126505	2.00
41546.126516	3.00
41546.126528	2.50
41546.126539	1.50
41546.126551	2.00
41546.126563	2.00
41546.126574	0.50
41546.126586	0.50
41546.126597	1.50
41546.126609	2.00
41546.126620	2.00
41546.126632	2.00
41546.126644	2.50
41546.126655	2.50
41546.126667	2.50
41546.126678	2.50
41546.126690	1.50
41546.126701	1.00
41546.126713	1.00
41546.126725	0.50
41546.126736	2.00
41546.126748	2.00
41546.126759	2.50
41546.126771	2.00
41546.126782	2.50
41546.126794	2.00
41546.126806	2.00
41546.126817	0.50
41546.126829	0.50
41546.126840	1.00
41546.126852	2.00
41546.126863	1.50
41546.126875	2.00
41546.126887	1.50
41546.126898	1.50
41546.126910	0.50
41546.126921	0.50
41546.126933	2.50
41546.126944	3.50
41546.126956	4.00
41546.126968	5.50
41546.126979	7.50
41546.126991	8.50
41546.127002	9.50
41546.127014	11.50
41546.127025	12.50
41546.127037	14.00
41546.127049	15.50
41546.127060	17.00
41546.127072	19.00
41546.127083	20.00
41546.127095	22.50
41546.127106	24.50
41546.127118	26.50
41546.127130	28.50
41546.127141	31.00
41546.127153	32.50
41546.127164	35.00
41546.127176	37.00
41546.127188	40.00
41546.127199	42.00
41546.127211	44.00
41546.127222	46.00
41546.127234	49.00
41546.127245	50.50
41546.127257	53.50
41546.127269	55.50
41546.127280	58.00
41546.127292	60.50
41546.127303	63.00
41546.127315	65.50
41546.127326	67.50
41546.127338	69.00
41546.127350	72.00
41546.127361	74.00
41546.127373	76.00
41546.127384	78.00
41546.127396	81.00
41546.127407	83.50
41546.127419	85.50
41546.127431	87.50
41546.127442	90.00
41546.127454	93.00
41546.127465	95.00
41546.127477	97.50
41546.127488	98.50
41546.127500	100.00
41546.127512	102.00
41546.127523	103.50
41546.127535	105.00
41546.127546	106.00
41546.127558	107.50
41546.127569	109.00
41546.127581	111.00
41546.127593	112.50
41546.127604	115.50
41546.127616	118.00
41546.127627	120.00
41546.127639	121.00
41546.127650	121.50
41546.127662	122.00
41546.127674	122.50
41546.127685	123.50
41546.127697	124.00
41546.127708	127.00
41546.127720	128.00
41546.127731	130.50
41546.127743	132.00
41546.127755	133.50
41546.127766	136.00
41546.127778	138.00
41546.127789	140.50
41546.127801	142.50
41546.127813	145.00
41546.127824	147.00
41546.127836	149.50
41546.127847	151.50
41546.127859	154.00
41546.127870	156.50
41546.127882	158.00
41546.127894	161.00
41546.127905	164.00
41546.127917	165.50
41546.127928	168.50
41546.127940	170.50
41546.127951	173.50
41546.127963	176.50
41546.127975	177.50
41546.127986	180.50
41546.127998	183.00
41546.128009	185.00
41546.128021	188.00
41546.128032	189.00
41546.128044	192.00
41546.128056	194.50
41546.128067	197.00
41546.128079	199.50
41546.128090	202.00
41546.128102	204.50
41546.128113	207.00
41546.128125	209.50
41546.128137	212.00
41546.128148	215.50
41546.128160	216.50
41546.128171	219.00
41546.128183	221.00
41546.128194	223.00
41546.128206	225.00
41546.128218	226.00
41546.128229	227.00
41546.128241	227.00
41546.128252	228.00
41546.128264	228.50
41546.128275	229.50
41546.128287	231.00
41546.128299	232.50
41546.128310	234.00
41546.128322	235.50
41546.128333	237.00
41546.128345	239.00
41546.128356	240.00
41546.128368	242.50
41546.128380	243.50
41546.128391	245.50
41546.128403	247.00
41546.128414	249.50
41546.128426	251.50
41546.128438	253.00
41546.128449	253.50
41546.128461	254.50
41546.128472	255.50
41546.128484	256.00
41546.128495	257.50
41546.128507	259.50
41546.128519	260.00
41546.128530	262.00
41546.128542	264.00
41546.128553	265.00
41546.128565	267.50
41546.128576	268.50
41546.128588	271.50
41546.128600	272.00
41546.128611	274.50
41546.128623	276.50
41546.128634	278.00
41546.128646	280.50
41546.128657	283.00
41546.128669	285.00
41546.128681	287.00
41546.128692	290.00
41546.128704	291.50
41546.128715	294.50
41546.128727	296.50
41546.128738	299.50
41546.128750	302.50
41546.128762	305.50
41546.128773	308.50
41546.128785	310.00
41546.128796	312.50
41546.128808	314.50
41546.128819	318.00
41546.128831	320.00
41546.128843	322.50
41546.128854	324.50
41546.128866	326.50
41546.128877	329.00
41546.128889	331.50
41546.128900	334.50
41546.128912	336.50
41546.128924	339.00
41546.128935	341.50
41546.128947	343.50
41546.128958	346.50
41546.128970	349.00
41546.128981	351.00
41546.128993	353.00
41546.129005	355.50
41546.129016	357.50
41546.129028	359.00
41546.129039	359.50
41546.129051	359.50
41546.129062	359.50
41546.129074	359.00
41546.129086	360.00
41546.129097	360.50
41546.129109	361.00
41546.129120	362.00
41546.129132	362.50
41546.129144	363.00
41546.129155	364.50
41546.129167	365.50
41546.129178	366.50
41546.129190	367.50
41546.129201	368.00
41546.129213	369.50
41546.129225	369.50
41546.129236	370.50
41546.129248	371.00
41546.129259	370.50
41546.129271	371.00
41546.129282	371.00
41546.129294	372.00
41546.129306	372.00
41546.129317	371.50
41546.129329	371.50
41546.129340	371.50
41546.129352	371.00
41546.129363	371.50
41546.129375	371.50
41546.129387	371.50
41546.129398	372.00
41546.129410	371.50
41546.129421	372.00
41546.129433	371.50
41546.129444	371.00
41546.129456	371.50
41546.129468	371.00
41546.129479	371.50
41546.129491	370.50
41546.129502	371.50
41546.129514	371.00
41546.129525	371.00
41546.129537	371.50
41546.129549	371.00
41546.129560	370.50
41546.129572	369.50
41546.129583	368.00
41546.129595	368.00
41546.129606	369.50
41546.129618	370.00
41546.129630	370.00
41546.129641	369.50
41546.129653	368.50
41546.129664	367.50
41546.129676	366.50
41546.129687	365.50
41546.129699	362.50
41546.129711	362.00
41546.129722	360.50
41546.129734	359.00
41546.129745	358.00
41546.129757	357.00
41546.129769	356.50
41546.129780	355.00
41546.129792	355.00
41546.129803	355.50
41546.129815	355.00
41546.129826	355.50
41546.129838	356.00
41546.129850	355.50
41546.129861	355.00
41546.129873	354.50
41546.129884	355.50
41546.129896	356.00
41546.129907	356.00
41546.129919	357.50
41546.129931	358.50
41546.129942	359.00
41546.129954	359.50
41546.129965	360.50
41546.129977	362.00
41546.129988	362.00
41546.130000	363.00
41546.130012	364.50
41546.130023	365.50
41546.130035	366.00
41546.130046	368.00
41546.130058	368.50
41546.130069	369.50
41546.130081	370.00
41546.130093	370.50
41546.130104	371.00
41546.130116	371.50
41546.130127	372.00
41546.130139	372.00
41546.130150	372.50
41546.130162	372.50
41546.130174	373.00
41546.130185	373.50
41546.130197	373.00
41546.130208	372.50
41546.130220	372.00
41546.130231	371.50
41546.130243	370.50
41546.130255	370.50
41546.130266	369.00
41546.130278	368.50
41546.130289	367.50
41546.130301	366.00
41546.130312	365.50
41546.130324	364.50
41546.130336	363.00
41546.130347	362.50
41546.130359	360.50
41546.130370	360.00
41546.130382	358.50
41546.130394	357.00
41546.130405	356.00
41546.130417	354.50
41546.130428	353.50
41546.130440	352.00
41546.130451	351.00
41546.130463	349.00
41546.130475	347.50
41546.130486	346.50
41546.130498	344.50
41546.130509	342.50
41546.130521	340.50
41546.130532	338.50
41546.130544	337.00
41546.130556	334.50
41546.130567	333.00
41546.130579	330.50
41546.130590	329.50
41546.130602	327.00
41546.130613	326.50
41546.130625	323.00
41546.130637	322.00
41546.130648	320.00
41546.130660	318.50
41546.130671	315.50
41546.130683	314.50
41546.130694	311.50
41546.130706	309.00
41546.130718	307.00
41546.130729	305.00
41546.130741	303.00
41546.130752	299.50
41546.130764	297.50
41546.130775	295.50
41546.130787	293.50
41546.130799	290.50
41546.130810	288.00
41546.130822	286.50
41546.130833	283.50
41546.130845	282.00
41546.130856	279.00
41546.130868	277.00
41546.130880	274.50
41546.130891	272.50
41546.130903	270.50
41546.130914	268.00
41546.130926	267.00
41546.130937	265.50
41546.130949	265.00
41546.130961	263.50
41546.130972	263.00
41546.130984	262.50
41546.130995	263.50
41546.131007	264.00
41546.131019	263.50
41546.131030	263.50
41546.131042	264.00
41546.131053	265.00
41546.131065	266.50
41546.131076	267.50
41546.131088	267.50
41546.131100	268.50
41546.131111	268.00
41546.131123	267.50
41546.131134	267.50
41546.131146	267.00
41546.131157	266.00
41546.131169	263.50
41546.131181	262.00
41546.131192	260.50
41546.131204	259.00
41546.131215	256.50
41546.131227	255.50
41546.131238	255.00
41546.131250	253.50
41546.131262	252.50
41546.131273	251.00
41546.131285	249.50
41546.131296	248.00
41546.131308	247.00
41546.131319	245.50
41546.131331	244.50
41546.131343	243.00
41546.131354	242.00
41546.131366	240.50
41546.131377	239.00
41546.131389	236.50
41546.131400	234.50
41546.131412	232.00
41546.131424	230.00
41546.131435	228.00
41546.131447	228.00
41546.131458	228.00
41546.131470	227.50
41546.131481	226.00
41546.131493	224.50
41546.131505	223.00
41546.131516	220.50
41546.131528	219.00
41546.131539	217.00
41546.131551	215.00
41546.131562	213.50
41546.131574	211.50
41546.131586	209.00
41546.131597	207.50
41546.131609	205.00
41546.131620	204.00
41546.131632	201.50
41546.131644	199.50
41546.131655	198.00
41546.131667	196.00
41546.131678	193.50
41546.131690	191.50
41546.131701	189.50
41546.131713	187.50
41546.131725	184.50
41546.131736	183.00
41546.131748	181.50
41546.131759	180.50
41546.131771	178.50
41546.131782	177.00
41546.131794	175.50
41546.131806	174.00
41546.131817	172.50
41546.131829	171.50
41546.131840	170.50
41546.131852	169.50
41546.131863	168.00
41546.131875	166.50
41546.131887	165.50
41546.131898	164.50
41546.131910	163.50
41546.131921	162.00
41546.131933	162.00
41546.131944	161.00
41546.131956	160.00
41546.131968	159.00
41546.131979	158.00
41546.131991	157.00
41546.132002	155.50
41546.132014	154.00
41546.132025	153.50
41546.132037	151.00
41546.132049	149.50
41546.132060	147.00
41546.132072	146.00
41546.132083	143.50
41546.132095	141.50
41546.132106	140.00
41546.132118	138.50
41546.132130	137.00
41546.132141	135.50
41546.132153	134.00
41546.132164	132.50
41546.132176	130.50
41546.132187	128.50
41546.132199	127.00
41546.132211	124.50
41546.132222	123.00
41546.132234	121.00
41546.132245	119.00
41546.132257	117.50
41546.132269	115.50
41546.132280	114.00
41546.132292	111.50
41546.132303	110.00
41546.132315	107.50
41546.132326	106.50
41546.132338	104.50
41546.132350	102.50
41546.132361	100.50
41546.132373	99.00
41546.132384	98.00
41546.132396	96.50
41546.132407	96.00
41546.132419	94.00
41546.132431	93.00
41546.132442	92.00
41546.132454	91.00
41546.132465	89.00
41546.132477	88.00
41546.132488	85.50
41546.132500	84.50
41546.132512	82.50
41546.132523	80.50
41546.132535	79.00
41546.132546	77.00
41546.132558	75.00
41546.132569	73.00
41546.132581	71.50
41546.132593	69.50
41546.132604	67.00
41546.132616	65.50
41546.132627	64.00
41546.132639	61.50
41546.132650	60.00
41546.132662	57.50
41546.132674	56.00
41546.132685	54.00
41546.132697	52.00
41546.132708	50.00
41546.132720	48.00
41546.132731	46.00
41546.132743	44.50
41546.132755	42.50
41546.132766	41.00
41546.132778	38.50
41546.132789	36.50
41546.132801	35.00
41546.132813	32.50
41546.132824	31.00
41546.132836	29.00
41546.132847	27.00
41546.132859	25.50
41546.132870	23.50
41546.132882	21.50
41546.132894	20.50
41546.132905	18.50
41546.132917	17.00
41546.132928	15.50
41546.132940	12.50
41546.132951	12.00
41546.132963	10.50
41546.132975	8.00
41546.132986	7.50
41546.132998	6.00
41546.133009	4.00
41546.133021	3.50
41546.133032	2.50
41546.133044	0.50
41546.133056	1.00
41546.133067	1.00
41546.133079	1.00
41546.133090	2.00
41546.133102	2.50
41546.133113	1.50
41546.133125	2.00
41546.133137	1.00
41546.133148	0.50
41546.133160	1.00
41546.133171	1.00
41546.133183	1.50
41546.133194	1.50
41546.133206	1.50
41546.133218	1.50
41546.133229	1.00
41546.133241	1.00
41546.133252	0.50
41546.133264	2.00
41546.133275	1.50
41546.133287	2.00
41546.133299	1.50
41546.133310	1.50
41546.133322	1.50
41546.133333	0.50
41546.133345	1.00
41546.133356	1.00
41546.133368	1.50
41546.133380	1.50
41546.133391	1.50
41546.133403	2.00
41546.133414	1.00
41546.133426	1.00
41546.133438	0.50
41546.133449	1.00
41546.133461	2.00
41546.133472	1.50
41546.133484	1.00
41546.133495	1.00
41546.133507	1.00
41546.133519	1.50
41546.133530	1.00
41546.133542	2.00
41546.133553	1.50
41546.133565	2.00
41546.133576	0.50
41546.133588	0.50
41546.133600	1.50
41546.133611	2.00
41546.133623	2.00
41546.133634	1.50
41546.133646	2.00
41546.133657	1.00
41546.133669	1.00
41546.133681	1.00
41546.133692	1.50
41546.133704	1.50
41546.133715	2.00
41546.133727	2.00
41546.133738	1.00
41546.133750	2.00
41546.133762	1.00
41546.133773	1.00
41546.133785	1.00
41546.133796	1.50
41546.133808	1.50
41546.133819	3.00
41546.133831	2.00
41546.133843	2.50
41546.133854	2.50
41546.133866	2.00
41546.133877	2.50
41546.133889	2.00
41546.133900	1.00
41546.133912	0.50
41546.133924	0.50
41546.133935	0.50
41546.133947	1.00
41546.133958	0.50
41546.133970	1.00
41546.133981	1.00
41546.133993	0.50
41546.134005	1.00
41546.134016	1.00
41546.134028	1.00
41546.134039	0.50
41546.134051	0.50
41546.134063	1.00
41546.134074	1.00
41546.134086	0.50
41546.134097	0.50
41546.134109	1.00
41546.134120	0.50
41546.134132	1.00
41546.134144	0.50
41546.134155	1.00
41546.134167	1.50
41546.134178	1.50
41546.134190	2.00
41546.134201	1.50
41546.134213	1.50
41546.134225	1.50
41546.134236	0.50
41546.134248	1.00
41546.134259	0.50
41546.134271	1.50
41546.134282	2.00
41546.134294	2.50
41546.134306	2.00
41546.134317	2.50
41546.134329	2.50
41546.134340	2.00
41546.134352	2.00
41546.134363	1.50
41546.134375	1.00
41546.134387	1.00
41546.134398	1.00
41546.134410	1.50
41546.134421	2.00
41546.134433	2.00
41546.134444	2.50
41546.134456	2.50
41546.134468	2.50
41546.134479	1.50
41546.134491	1.00
41546.134502	1.00
41546.134514	0.50
41546.134525	1.00
41546.134537	2.00
41546.134549	2.00
41546.134560	2.00
41546.134572	2.00
41546.134583	2.00
41546.134595	1.50
41546.134606	1.00
41546.134618	0.50
41546.134630	1.00
41546.134641	1.50
41546.134653	1.50
41546.134664	2.50
41546.134676	2.00
41546.134688	2.50
41546.134699	1.50
41546.134711	1.50
41546.134722	1.50
41546.134734	0.50
41546.134745	1.00
41546.134757	1.50
41546.134769	2.50
41546.134780	2.50
41546.134792	2.50
41546.134803	3.00
41546.134815	2.50
41546.134826	2.50
41546.134838	2.00
41546.134850	2.50
41546.134861	2.00
41546.134873	0.50
41546.134884	1.00
41546.134896	1.00
41546.134907	2.00
41546.134919	1.50
41546.134931	2.00
41546.134942	2.00
41546.134954	2.00
41546.134965	2.00
41546.134977	0.50
41546.134988	1.00
41546.135000	1.00
41546.135012	1.00
41546.135023	2.00
41546.135035	2.50
41546.135046	2.00
41546.135058	1.50
41546.135069	2.00
41546.135081	1.50
41546.135093	1.00
41546.135104	1.00
41546.135116	0.50
41546.135127	1.50
41546.135139	2.00
41546.135150	3.00
41546.135162	2.50
41546.135174	3.00
41546.135185	3.00
41546.135197	2.00
41546.135208	2.00
41546.135220	1.00
41546.135231	0.50
41546.135243	0.50
41546.135255	1.00
41546.135266	1.50
41546.135278	2.00
41546.135289	2.00
41546.135301	2.50
41546.135313	2.50
41546.135324	3.00
41546.135336	2.50
41546.135347	2.00
41546.135359	2.00
41546.135370	2.00
41546.135382	2.00
41546.135394	0.50
41546.135405	0.50
41546.135417	2.00
41546.135428	1.50
41546.135440	2.50
41546.135451	2.50
41546.135463	2.50
41546.135475	2.00
41546.135486	1.50
41546.135498	1.00
41546.135509	0.50
41546.135521	1.00
41546.135532	2.00
41546.135544	2.00
41546.135556	2.00
41546.135567	2.50
41546.135579	3.00
41546.135590	2.50
41546.135602	2.00
41546.135613	2.00
41546.135625	2.00
41546.135637	0.50
41546.135648	0.50
41546.135660	2.50
41546.135671	3.50
41546.135683	4.00
41546.135694	5.00
41546.135706	6.50
41546.135718	8.00
41546.135729	8.50
41546.135741	11.00
41546.135752	12.00
41546.135764	13.50
41546.135775	15.00
41546.135787	17.00
41546.135799	19.00
41546.135810	20.00
41546.135822	22.50
41546.135833	24.00
41546.135845	26.50
41546.135856	29.00
41546.135868	31.00
41546.135880	33.50
41546.135891	35.00
41546.135903	38.50
41546.135914	40.50
41546.135926	43.50
41546.135938	46.00
41546.135949	48.50
41546.135961	50.50
41546.135972	53.50
41546.135984	56.00
41546.135995	58.50
41546.136007	61.50
41546.136019	64.00
41546.136030	66.50
41546.136042	69.00
41546.136053	72.50
41546.136065	75.00
41546.136076	78.00
41546.136088	80.50
41546.136100	83.00
41546.136111	85.50
41546.136123	88.00
41546.136134	91.00
41546.136146	94.00
41546.136157	96.50
41546.136169	99.50
41546.136181	103.00
41546.136192	105.00
41546.136204	107.50
41546.136215	111.00
41546.136227	113.50
41546.136238	115.50
41546.136250	119.00
41546.136262	122.00
41546.136273	124.00
41546.136285	126.50
41546.136296	127.50
41546.136308	129.00
41546.136319	130.50
41546.136331	132.00
41546.136343	133.50
41546.136354	135.00
41546.136366	137.50
41546.136377	139.50
41546.136389	141.00
41546.136400	142.50
41546.136412	143.00
41546.136424	143.00
41546.136435	142.50
41546.136447	144.00
41546.136458	144.00
41546.136470	144.00
41546.136481	144.00
41546.136493	145.50
41546.136505	146.50
41546.136516	148.00
41546.136528	150.00
41546.136539	151.00
41546.136551	152.50
41546.136563	154.00
41546.136574	156.00
41546.136586	157.50
41546.136597	160.00
41546.136609	161.50
41546.136620	163.00
41546.136632	165.50
41546.136644	167.50
41546.136655	169.50
41546.136667	172.00
41546.136678	173.50
41546.136690	175.50
41546.136701	177.50
41546.136713	179.50
41546.136725	181.50
41546.136736	183.00
41546.136748	185.00
41546.136759	187.50
41546.136771	189.00
41546.136782	190.50
41546.136794	193.00
41546.136806	194.50
41546.136817	196.50
41546.136829	198.50
41546.136840	200.50
41546.136852	202.50
41546.136863	204.50
41546.136875	206.50
41546.136887	208.50
41546.136898	210.50
41546.136910	212.50
41546.136921	214.50
41546.136933	217.00
41546.136944	218.50
41546.136956	221.00
41546.136968	223.00
41546.136979	222.50
41546.136991	222.50
41546.137002	223.50
41546.137014	223.50
41546.137025	224.00
41546.137037	223.50
41546.137049	223.00
41546.137060	222.00
41546.137072	221.50
41546.137083	220.00
41546.137095	218.50
41546.137106	217.00
41546.137118	215.00
41546.137130	214.50
41546.137141	212.50
41546.137153	212.50
41546.137164	214.50
41546.137176	214.50
41546.137187	216.50
41546.137199	217.50
41546.137211	220.50
41546.137222	222.00
41546.137234	223.00
41546.137245	224.50
41546.137257	227.00
41546.137269	228.50
41546.137280	230.00
41546.137292	232.00
41546.137303	234.00
41546.137315	236.00
41546.137326	238.00
41546.137338	240.00
41546.137350	241.50
41546.137361	244.00
41546.137373	245.50
41546.137384	248.00
41546.137396	251.00
41546.137407	252.00
41546.137419	255.50
41546.137431	258.00
41546.137442	259.50
41546.137454	262.50
41546.137465	264.50
41546.137477	267.50
41546.137488	270.50
41546.137500	272.50
41546.137512	275.00
41546.137523	277.50
41546.137535	279.50
41546.137546	283.00
41546.137558	285.50
41546.137569	288.00
41546.137581	291.00
41546.137593	293.50
41546.137604	296.50
41546.137616	299.50
41546.137627	301.00
41546.137639	303.50
41546.137650	305.50
41546.137662	306.50
41546.137674	307.50
41546.137685	308.50
41546.137697	310.00
41546.137708	311.00
41546.137720	311.50
41546.137731	312.50
41546.137743	314.50
41546.137755	315.00
41546.137766	316.00
41546.137778	317.50
41546.137789	318.50
41546.137801	320.00
41546.137812	322.00
41546.137824	324.00
41546.137836	326.50
41546.137847	327.50
41546.137859	330.00
41546.137870	332.00
41546.137882	333.50
41546.137894	334.50
41546.137905	335.50
41546.137917	337.50
41546.137928	338.50
41546.137940	340.00
41546.137951	342.00
41546.137963	343.50
41546.137975	345.00
41546.137986	346.50
41546.137998	348.50
41546.138009	350.50
41546.138021	351.00
41546.138032	351.50
41546.138044	351.50
41546.138056	351.50
41546.138067	350.50
41546.138079	350.00
41546.138090	349.50
41546.138102	348.00
41546.138113	348.00
41546.138125	349.00
41546.138137	349.50
41546.138148	350.50
41546.138160	352.50
41546.138171	355.50
41546.138183	357.00
41546.138194	358.50
41546.138206	362.00
41546.138218	363.50
41546.138229	366.50
41546.138241	368.50
41546.138252	370.00
41546.138264	370.50
41546.138275	371.50
41546.138287	372.50
41546.138299	373.00
41546.138310	372.50
41546.138322	372.00
41546.138333	372.00
41546.138345	372.00
41546.138356	372.00
41546.138368	371.50
41546.138380	371.50
41546.138391	372.00
41546.138403	371.50
41546.138414	371.50
41546.138426	371.50
41546.138437	371.50
41546.138449	371.00
41546.138461	371.00
41546.138472	371.00
41546.138484	371.00
41546.138495	371.00
41546.138507	370.50
41546.138519	369.50
41546.138530	369.50
41546.138542	369.00
41546.138553	368.50
41546.138565	367.50
41546.138576	366.00
41546.138588	366.00
41546.138600	365.00
41546.138611	363.00
41546.138623	362.50
41546.138634	361.00
41546.138646	359.50
41546.138657	357.00
41546.138669	355.50
41546.138681	353.50
41546.138692	352.00
41546.138704	348.50
41546.138715	347.50
41546.138727	346.50
41546.138738	344.00
41546.138750	343.00
41546.138762	342.00
41546.138773	339.50
41546.138785	339.00
41546.138796	338.00
41546.138808	337.00
41546.138819	336.00
41546.138831	335.50
41546.138843	333.50
41546.138854	333.50
41546.138866	332.50
41546.138877	331.00
41546.138889	330.50
41546.138900	328.50
41546.138912	326.50
41546.138924	325.50
41546.138935	323.00
41546.138947	321.50
41546.138958	321.50
41546.138970	321.50
41546.138981	322.00
41546.138993	322.50
41546.139005	323.50
41546.139016	325.00
41546.139028	327.00
41546.139039	329.00
41546.139051	331.50
41546.139062	333.00
41546.139074	334.00
41546.139086	334.50
41546.139097	334.00
41546.139109	333.00
41546.139120	331.50
41546.139132	330.50
41546.139144	328.50
41546.139155	326.50
41546.139167	325.50
41546.139178	322.50
41546.139190	321.00
41546.139201	318.50
41546.139213	316.50
41546.139225	314.50
41546.139236	312.00
41546.139248	310.00
41546.139259	307.50
41546.139271	305.50
41546.139282	303.50
41546.139294	302.50
41546.139306	303.00
41546.139317	305.00
41546.139329	305.50
41546.139340	306.50
41546.139352	307.00
41546.139363	307.00
41546.139375	308.50
41546.139387	307.50
41546.139398	309.00
41546.139410	309.00
41546.139421	308.00
41546.139433	307.50
41546.139444	307.50
41546.139456	307.50
41546.139468	307.00
41546.139479	307.50
41546.139491	308.00
41546.139502	309.00
41546.139514	308.50
41546.139525	308.00
41546.139537	307.50
41546.139549	306.50
41546.139560	305.00
41546.139572	303.00
41546.139583	302.00
41546.139595	301.00
41546.139606	299.00
41546.139618	297.50
41546.139630	295.50
41546.139641	294.00
41546.139653	292.00
41546.139664	291.00
41546.139676	290.00
41546.139687	289.00
41546.139699	288.00
41546.139711	287.50
41546.139722	287.50
41546.139734	286.00
41546.139745	285.50
41546.139757	283.50
41546.139769	283.00
41546.139780	282.00
41546.139792	281.50
41546.139803	281.00
41546.139815	281.50
41546.139826	281.00
41546.139838	282.00
41546.139850	283.00
41546.139861	283.50
41546.139873	283.50
41546.139884	283.50
41546.139896	283.50
41546.139907	283.00
41546.139919	281.00
41546.139931	279.50
41546.139942	279.00
41546.139954	277.00
41546.139965	276.50
41546.139977	275.50
41546.139988	275.50
41546.140000	274.50
41546.140012	273.00
41546.140023	271.50
41546.140035	271.00
41546.140046	271.00
41546.140058	270.00
41546.140069	269.50
41546.140081	268.00
41546.140093	267.50
41546.140104	267.50
41546.140116	267.00
41546.140127	266.50
41546.140139	266.50
41546.140150	266.00
41546.140162	265.50
41546.140174	264.50
41546.140185	264.50
41546.140197	264.50
41546.140208	263.50
41546.140220	263.00
41546.140231	263.50
41546.140243	262.50
41546.140255	261.50
41546.140266	261.00
41546.140278	260.50
41546.140289	259.50
41546.140301	259.50
41546.140313	258.50
41546.140324	257.50
41546.140336	256.50
41546.140347	255.50
41546.140359	254.00
41546.140370	253.50
41546.140382	253.00
41546.140394	252.50
41546.140405	251.50
41546.140417	251.50
41546.140428	251.50
41546.140440	251.50
41546.140451	252.50
41546.140463	253.00
41546.140475	255.00
41546.140486	255.50
41546.140498	258.50
41546.140509	259.50
41546.140521	259.50
41546.140532	261.00
41546.140544	261.00
41546.140556	261.50
41546.140567	260.50
41546.140579	260.50
41546.140590	259.50
41546.140602	257.50
41546.140613	256.00
41546.140625	254.50
41546.140637	252.00
41546.140648	250.50
41546.140660	249.00
41546.140671	247.00
41546.140683	244.50
41546.140694	242.00
41546.140706	240.00
41546.140718	239.00
41546.140729	237.50
41546.140741	236.00
41546.140752	234.50
41546.140764	233.50
41546.140775	232.00
41546.140787	231.50
41546.140799	229.50
41546.140810	228.00
41546.140822	227.00
41546.140833	225.50
41546.140845	224.00
41546.140856	222.00
41546.140868	220.50
41546.140880	218.50
41546.140891	217.50
41546.140903	216.00
41546.140914	213.50
41546.140926	212.50
41546.140938	209.50
41546.140949	207.50
41546.140961	205.50
41546.140972	204.50
41546.140984	202.50
41546.140995	200.50
41546.141007	198.00
41546.141019	196.00
41546.141030	193.50
41546.141042	192.00
41546.141053	189.50
41546.141065	187.50
41546.141076	185.00
41546.141088	183.00
41546.141100	181.00
41546.141111	178.50
41546.141123	177.00
41546.141134	174.00
41546.141146	171.50
41546.141157	170.00
41546.141169	167.50
41546.141181	165.50
41546.141192	162.50
41546.141204	161.00
41546.141215	158.00
41546.141227	156.00
41546.141238	153.50
41546.141250	150.00
41546.141262	148.50
41546.141273	146.00
41546.141285	143.50
41546.141296	142.00
41546.141308	139.00
41546.141319	137.50
41546.141331	135.00
41546.141343	133.00
41546.141354	131.00
41546.141366	128.00
41546.141377	126.00
41546.141389	124.00
41546.141400	121.00
41546.141412	120.00
41546.141424	117.50
41546.141435	115.00
41546.141447	112.50
41546.141458	109.50
41546.141470	107.50
41546.141481	106.00
41546.141493	104.00
41546.141505	102.50
41546.141516	100.00
41546.141528	98.50
41546.141539	97.50
41546.141551	96.00
41546.141563	94.00
41546.141574	92.50
41546.141586	91.50
41546.141597	89.50
41546.141609	87.50
41546.141620	85.50
41546.141632	84.50
41546.141644	82.00
41546.141655	80.50
41546.141667	78.50
41546.141678	77.00
41546.141690	74.50
41546.141701	72.50
41546.141713	70.50
41546.141725	68.50
41546.141736	66.00
41546.141748	64.50
41546.141759	62.00
41546.141771	61.00
41546.141782	59.00
41546.141794	57.50
41546.141806	55.50
41546.141817	54.00
41546.141829	52.00
41546.141840	50.00
41546.141852	48.00
41546.141863	46.00
41546.141875	44.00
41546.141887	42.00
41546.141898	40.00
41546.141910	38.50
41546.141921	36.00
41546.141933	34.00
41546.141944	32.00
41546.141956	30.00
41546.141968	27.50
41546.141979	26.00
41546.141991	24.00
41546.142002	22.00
41546.142014	20.50
41546.142025	18.00
41546.142037	16.00
41546.142049	14.50
41546.142060	13.00
41546.142072	11.50
41546.142083	9.50
41546.142095	8.00
41546.142106	7.00
41546.142118	5.00
41546.142130	3.50
41546.142141	2.50
41546.142153	1.00
41546.142164	0.50
41546.142176	1.00
41546.142188	1.50
41546.142199	2.00
41546.142211	1.50
41546.142222	1.50
41546.142234	1.50
41546.142245	1.00
41546.142257	0.50
41546.142269	0.50
41546.142280	1.00
41546.142292	1.50
41546.142303	2.00
41546.142315	2.00
41546.142326	1.00
41546.142338	1.00
41546.142350	1.00
41546.142361	1.00
41546.142373	1.50
41546.142384	1.50
41546.142396	2.00
41546.142407	1.50
41546.142419	0.50
41546.142431	0.50
41546.142442	1.00
41546.142454	1.50
41546.142465	1.50
41546.142477	1.50
41546.142488	1.50
41546.142500	1.00
41546.142512	0.50
41546.142523	1.00
41546.142535	1.00
41546.142546	1.50
41546.142558	2.00
41546.142569	2.50
41546.142581	2.50
41546.142593	1.50
41546.142604	1.00
41546.142616	1.00
41546.142627	1.50
41546.142639	0.50
41546.142650	1.00
41546.142662	0.50
41546.142674	1.00
41546.142685	0.50
41546.142697	1.00
41546.142708	1.00
41546.142720	1.00
41546.142731	0.50
41546.142743	1.00
41546.142755	0.50
41546.142766	1.00
41546.142778	0.50
41546.142789	1.00
41546.142801	1.00
41546.142813	1.00
41546.142824	0.50
41546.142836	0.50
41546.142847	1.00
41546.142859	1.00
41546.142870	1.00
41546.142882	1.00
41546.142894	0.50
41546.142905	1.00
41546.142917	1.50
41546.142928	1.00
41546.142940	1.00
41546.142951	1.50
41546.142963	1.50
41546.142975	2.00
41546.142986	1.50
41546.142998	1.50
41546.143009	1.00
41546.143021	0.50
41546.143032	1.00
41546.143044	1.00
41546.143056	1.50
41546.143067	2.50
41546.143079	2.50
41546.143090	2.50
41546.143102	2.00
41546.143113	2.50
41546.143125	2.50
41546.143137	2.00
41546.143148	2.00
41546.143160	2.00
41546.143171	0.50
41546.143183	1.00
41546.143194	1.50
41546.143206	2.00
41546.143218	1.50
41546.143229	1.50
41546.143241	1.50
41546.143252	2.00
41546.143264	1.00
41546.143275	0.50
41546.143287	1.00
41546.143299	1.00
41546.143310	1.50
41546.143322	2.00
41546.143333	2.00
41546.143345	1.50
41546.143356	1.00
41546.143368	1.00
41546.143380	1.00
41546.143391	0.50
41546.143403	2.00
41546.143414	2.50
41546.143426	3.00
41546.143438	2.00
41546.143449	2.50
41546.143461	2.50
41546.143472	2.00
41546.143484	1.50
41546.143495	0.50
41546.143507	1.00
41546.143519	1.00
41546.143530	1.50
41546.143542	1.50
41546.143553	1.50
41546.143565	1.50
41546.143576	1.00
41546.143588	0.50
41546.143600	1.00
41546.143611	1.50
41546.143623	1.50
41546.143634	2.00
41546.143646	2.00
41546.143657	2.50
41546.143669	1.50
41546.143681	1.00
41546.143692	0.50
41546.143704	1.00
41546.143715	1.50
41546.143727	2.00
41546.143738	2.50
41546.143750	2.50
41546.143762	3.00
41546.143773	2.50
41546.143785	3.00
41546.143796	2.50
41546.143808	2.50
41546.143819	1.50
41546.143831	1.50
41546.143843	1.00
41546.143854	0.50
41546.143866	1.50
41546.143877	1.50
41546.143889	2.00
41546.143900	2.00
41546.143912	2.00
41546.143924	1.50
41546.143935	1.50
41546.143947	0.50
41546.143958	0.50
41546.143970	0.50
41546.143981	1.00
41546.143993	2.00
41546.144005	1.50
41546.144016	1.00
41546.144028	2.00
41546.144039	1.50
41546.144051	1.00
41546.144063	1.00
41546.144074	1.50
41546.144086	3.00
41546.144097	4.00
41546.144109	4.50
41546.144120	6.00
41546.144132	7.50
41546.144144	8.50
41546.144155	10.50
41546.144167	11.50
41546.144178	14.00
41546.144190	15.50
41546.144201	16.50
41546.144213	19.50
41546.144225	22.00
41546.144236	23.50
41546.144248	26.00
41546.144259	28.00
41546.144271	30.50
41546.144282	33.50
41546.144294	35.50
41546.144306	38.50
41546.144317	41.00
41546.144329	43.00
41546.144340	46.00
41546.144352	49.00
41546.144363	52.00
41546.144375	55.00
41546.144387	57.50
41546.144398	60.00
41546.144410	62.50
41546.144421	64.00
41546.144433	65.50
41546.144444	67.50
41546.144456	69.00
41546.144468	71.00
41546.144479	73.00
41546.144491	76.50
41546.144502	79.00
41546.144514	80.50
41546.144525	84.50
41546.144537	86.50
41546.144549	88.50
41546.144560	91.50
41546.144572	94.00
41546.144583	96.50
41546.144595	99.50
41546.144606	101.50
41546.144618	105.00
41546.144630	107.50
41546.144641	109.50
41546.144653	112.00
41546.144664	114.50
41546.144676	115.50
41546.144687	115.50
41546.144699	115.00
41546.144711	115.00
41546.144722	114.50
41546.144734	114.00
41546.144745	114.00
41546.144757	115.50
41546.144769	116.00
41546.144780	117.00
41546.144792	119.00
41546.144803	119.00
41546.144815	119.00
41546.144826	119.00
41546.144838	119.50
41546.144850	119.00
41546.144861	119.00
41546.144873	119.00
41546.144884	119.00
41546.144896	119.00
41546.144907	119.00
41546.144919	119.00
41546.144931	119.50
41546.144942	119.50
41546.144954	121.00
41546.144965	121.50
41546.144977	121.50
41546.144988	121.50
41546.145000	121.50
41546.145012	121.00
41546.145023	120.50
41546.145035	121.00
41546.145046	120.00
41546.145058	119.00
41546.145069	119.00
41546.145081	118.50
41546.145093	118.00
41546.145104	117.00
41546.145116	117.00
41546.145127	115.00
41546.145139	115.00
41546.145150	114.00
41546.145162	113.00
41546.145174	112.50
41546.145185	110.50
41546.145197	110.00
41546.145208	107.50
41546.145220	107.00
41546.145231	105.00
41546.145243	103.50
41546.145255	102.50
41546.145266	101.00
41546.145278	100.00
41546.145289	98.00
41546.145301	96.00
41546.145312	95.50
41546.145324	93.50
41546.145336	92.00
41546.145347	91.00
41546.145359	89.50
41546.145370	87.50
41546.145382	85.50
41546.145394	84.50
41546.145405	83.50
41546.145417	83.50
41546.145428	82.50
41546.145440	81.50
41546.145451	81.00
41546.145463	81.00
41546.145475	80.50
41546.145486	80.50
41546.145498	79.00
41546.145509	79.00
41546.145521	78.00
41546.145532	77.50
41546.145544	77.00
41546.145556	76.50
41546.145567	76.50
41546.145579	76.00
41546.145590	76.00
41546.145602	77.00
41546.145613	77.50
41546.145625	78.50
41546.145637	80.00
41546.145648	80.50
41546.145660	82.50
41546.145671	84.50
41546.145683	86.50
41546.145694	88.50
41546.145706	90.50
41546.145718	92.00
41546.145729	92.50
41546.145741	92.00
41546.145752	91.00
41546.145764	90.50
41546.145775	89.00
41546.145787	88.50
41546.145799	88.00
41546.145810	86.00
41546.145822	85.00
41546.145833	84.50
41546.145845	83.50
41546.145856	83.00
41546.145868	82.00
41546.145880	82.50
41546.145891	81.50
41546.145903	81.00
41546.145914	80.50
41546.145926	80.50
41546.145937	80.00
41546.145949	79.00
41546.145961	79.00
41546.145972	79.00
41546.145984	79.50
41546.145995	79.50
41546.146007	79.50
41546.146019	79.00
41546.146030	78.00
41546.146042	76.50
41546.146053	74.50
41546.146065	73.00
41546.146076	72.00
41546.146088	70.00
41546.146100	69.00
41546.146111	66.50
41546.146123	65.00
41546.146134	63.00
41546.146146	61.50
41546.146157	59.50
41546.146169	58.00
41546.146181	56.50
41546.146192	55.00
41546.146204	53.50
41546.146215	51.50
41546.146227	50.50
41546.146238	49.50
41546.146250	48.00
41546.146262	46.50
41546.146273	45.50
41546.146285	44.50
41546.146296	43.50
41546.146308	42.50
41546.146319	41.00
41546.146331	41.00
41546.146343	40.00
41546.146354	38.50
41546.146366	37.50
41546.146377	36.50
41546.146389	35.00
41546.146400	33.00
41546.146412	31.00
41546.146424	29.00
41546.146435	26.50
41546.146447	24.50
41546.146458	23.50
41546.146470	21.50
41546.146481	20.00
41546.146493	19.00
41546.146505	16.50
41546.146516	15.50
41546.146528	14.50
41546.146539	13.00
41546.146551	12.00
41546.146562	11.00
41546.146574	9.50
41546.146586	8.50
41546.146597	8.00
41546.146609	7.00
41546.146620	6.00
41546.146632	5.00
41546.146644	4.00
41546.146655	3.50
41546.146667	3.50
41546.146678	2.00
41546.146690	1.50
41546.146701	1.00
41546.146713	0.50
41546.146725	1.00
41546.146736	1.00
41546.146748	1.50
41546.146759	2.00
41546.146771	2.00
41546.146782	2.00
41546.146794	2.00
41546.146806	2.00
41546.146817	0.50
41546.146829	0.50
41546.146840	1.00
41546.146852	1.00
41546.146863	1.50
41546.146875	1.50
41546.146887	1.50
41546.146898	1.50
41546.146910	1.00
41546.146921	1.00
41546.146933	0.50
41546.146944	1.00
41546.146956	1.50
41546.146968	1.00
41546.146979	1.00
41546.146991	0.50
41546.147002	1.00
41546.147014	1.00
41546.147025	1.50
41546.147037	1.50
41546.147049	1.50
41546.147060	1.00
41546.147072	1.00
41546.147083	0.50
41546.147095	1.50
41546.147106	1.50
41546.147118	2.00
41546.147130	2.00
41546.147141	1.50
41546.147153	1.50
41546.147164	0.50
41546.147176	0.50
41546.147187	1.00
41546.147199	1.00
41546.147211	1.50
41546.147222	1.50
41546.147234	2.00
41546.147245	1.50
41546.147257	1.00
41546.147269	1.00
41546.147280	0.50
41546.147292	1.50
41546.147303	1.50
41546.147315	2.00
41546.147326	2.00
41546.147338	1.00
41546.147350	1.00
41546.147361	0.50
41546.147373	1.00
41546.147384	1.50
41546.147396	1.50
41546.147407	2.00
41546.147419	1.50
41546.147431	1.50
41546.147442	1.50
41546.147454	0.50
41546.147465	0.50
41546.147477	1.00
41546.147488	1.50
41546.147500	1.50
41546.147512	2.00
41546.147523	1.50
41546.147535	1.50
41546.147546	0.50
41546.147558	1.00
41546.147569	1.00
41546.147581	1.50
41546.147593	2.00
41546.147604	2.00
41546.147616	1.50
41546.147627	1.00
41546.147639	1.00
41546.147650	1.00
41546.147662	0.50
41546.147674	1.00
41546.147685	1.50
41546.147697	1.50
41546.147708	1.50
41546.147720	1.50
41546.147731	1.00
41546.147743	1.00
41546.147755	0.50
41546.147766	1.00
41546.147778	2.00
41546.147789	2.00
41546.147801	1.50
41546.147812	2.00
41546.147824	2.00
41546.147836	0.50
41546.147847	0.50
41546.147859	1.00
41546.147870	1.50
41546.147882	2.00
41546.147894	1.50
41546.147905	2.00
41546.147917	1.50
41546.147928	1.50
41546.147940	1.00
41546.147951	1.00
41546.147963	0.50
41546.147975	2.50
41546.147986	4.00
41546.147998	4.50
41546.148009	6.50
41546.148021	8.50
41546.148032	10.50
41546.148044	12.00
41546.148056	14.00
41546.148067	16.00
41546.148079	18.50
41546.148090	20.00
41546.148102	23.00
41546.148113	24.50
41546.148125	27.00
41546.148137	29.50
41546.148148	31.50
41546.148160	34.50
41546.148171	36.50
41546.148183	38.50
41546.148194	41.50
41546.148206	43.50
41546.148218	46.00
41546.148229	49.00
41546.148241	51.50
41546.148252	54.00
41546.148264	56.50
41546.148275	59.00
41546.148287	61.50
41546.148299	64.50
41546.148310	67.00
41546.148322	70.00
41546.148333	73.00
41546.148345	75.50
41546.148356	78.50
41546.148368	81.00
41546.148380	83.50
41546.148391	85.00
41546.148403	86.50
41546.148414	88.50
41546.148426	88.50
41546.148438	90.50
41546.148449	90.50
41546.148461	91.00
41546.148472	92.00
41546.148484	92.00
41546.148495	92.00
41546.148507	92.00
41546.148519	90.00
41546.148530	90.00
41546.148542	88.00
41546.148553	87.00
41546.148565	85.50
41546.148576	84.50
41546.148588	84.00
41546.148600	82.50
41546.148611	81.00
41546.148623	80.00
41546.148634	79.50
41546.148646	78.00
41546.148657	77.00
41546.148669	76.50
41546.148681	75.50
41546.148692	75.00
41546.148704	74.00
41546.148715	73.00
41546.148727	72.50
41546.148738	71.50
41546.148750	70.00
41546.148762	69.50
41546.148773	69.00
41546.148785	68.50
41546.148796	68.00
41546.148808	68.00
41546.148819	68.50
41546.148831	68.50
41546.148843	69.00
41546.148854	69.00
41546.148866	70.00
41546.148877	71.00
41546.148889	71.50
41546.148900	73.00
41546.148912	73.50
41546.148924	75.50
41546.148935	77.00
41546.148947	79.00
41546.148958	80.50
41546.148970	83.50
41546.148981	85.50
41546.148993	88.50
41546.149005	90.00
41546.149016	92.50
41546.149028	96.00
41546.149039	98.00
41546.149051	101.00
41546.149063	104.00
41546.149074	106.50
41546.149086	110.00
41546.149097	111.50
41546.149109	115.50
41546.149120	118.00
41546.149132	120.50
41546.149144	123.00
41546.149155	127.00
41546.149167	130.00
41546.149178	133.00
41546.149190	135.50
41546.149201	137.50
41546.149213	139.00
41546.149225	141.00
41546.149236	142.50
41546.149248	143.50
41546.149259	145.50
41546.149271	146.50
41546.149282	149.50
41546.149294	150.00
41546.149306	152.00
41546.149317	154.00
41546.149329	155.50
41546.149340	157.50
41546.149352	158.00
41546.149363	158.00
41546.149375	157.00
41546.149387	156.00
41546.149398	156.00
41546.149410	157.50
41546.149421	158.50
41546.149433	158.50
41546.149444	158.00
41546.149456	157.00
41546.149468	155.50
41546.149479	154.00
41546.149491	151.50
41546.149502	150.00
41546.149514	148.50
41546.149525	146.50
41546.149537	145.00
41546.149549	145.00
41546.149560	144.50
41546.149572	144.50
41546.149583	145.50
41546.149595	145.50
41546.149606	145.50
41546.149618	146.50
41546.149630	146.50
41546.149641	147.50
41546.149653	148.50
41546.149664	149.00
41546.149676	150.00
41546.149688	150.00
41546.149699	150.00
41546.149711	149.00
41546.149722	147.50
41546.149734	147.00
41546.149745	146.00
41546.149757	146.00
41546.149769	144.50
41546.149780	143.50
41546.149792	142.50
41546.149803	141.50
41546.149815	141.00
41546.149826	141.00
41546.149838	141.50
41546.149850	142.00
41546.149861	142.50
41546.149873	143.00
41546.149884	143.50
41546.149896	144.50
41546.149907	144.50
41546.149919	142.50
41546.149931	141.50
41546.149942	139.50
41546.149954	138.50
41546.149965	137.50
41546.149977	137.00
41546.149988	136.50
41546.150000	136.00
41546.150012	136.50
41546.150023	136.50
41546.150035	136.50
41546.150046	136.50
41546.150058	136.00
41546.150069	135.50
41546.150081	136.00
41546.150093	136.50
41546.150104	136.00
41546.150116	135.50
41546.150127	135.00
41546.150139	134.50
41546.150150	135.00
41546.150162	134.50
41546.150174	134.00
41546.150185	133.50
41546.150197	134.00
41546.150208	133.50
41546.150220	133.00
41546.150231	133.50
41546.150243	134.00
41546.150255	135.00
41546.150266	136.50
41546.150278	138.50
41546.150289	140.50
41546.150301	142.50
41546.150313	144.00
41546.150324	146.50
41546.150336	147.50
41546.150347	150.00
41546.150359	151.50
41546.150370	153.50
41546.150382	155.00
41546.150394	156.00
41546.150405	156.50
41546.150417	157.00
41546.150428	156.50
41546.150440	156.00
41546.150451	154.50
41546.150463	153.50
41546.150475	151.00
41546.150486	149.50
41546.150498	148.50
41546.150509	147.00
41546.150521	146.50
41546.150532	145.50
41546.150544	144.00
41546.150556	142.50
41546.150567	141.50
41546.150579	140.50
41546.150590	139.50
41546.150602	138.50
41546.150613	138.00
41546.150625	136.50
41546.150637	136.00
41546.150648	134.50
41546.150660	134.00
41546.150671	132.50
41546.150683	132.00
41546.150694	131.00
41546.150706	130.00
41546.150718	129.50
41546.150729	128.00
41546.150741	127.50
41546.150752	126.00
41546.150764	124.50
41546.150775	123.50
41546.150787	123.00
41546.150799	121.50
41546.150810	120.00
41546.150822	119.50
41546.150833	119.00
41546.150845	117.50
41546.150856	117.00
41546.150868	115.50
41546.150880	115.00
41546.150891	114.00
41546.150903	113.50
41546.150914	113.50
41546.150926	113.00
41546.150938	113.00
41546.150949	113.00
41546.150961	113.00
41546.150972	112.50
41546.150984	112.50
41546.150995	113.00
41546.151007	113.00
41546.151019	113.50
41546.151030	114.00
41546.151042	114.50
41546.151053	115.50
41546.151065	115.50
41546.151076	115.50
41546.151088	114.50
41546.151100	114.00
41546.151111	112.50
41546.151123	111.50
41546.151134	111.00
41546.151146	108.50
41546.151157	108.00
41546.151169	107.00
41546.151181	106.00
41546.151192	105.50
41546.151204	104.00
41546.151215	104.00
41546.151227	103.50
41546.151238	103.00
41546.151250	102.00
41546.151262	102.00
41546.151273	101.00
41546.151285	100.50
41546.151296	100.00
41546.151308	99.50
41546.151319	99.00
41546.151331	99.00
41546.151343	98.50
41546.151354	97.50
41546.151366	97.00
41546.151377	96.50
41546.151389	96.00
41546.151400	96.00
41546.151412	95.00
41546.151424	95.00
41546.151435	94.50
41546.151447	93.50
41546.151458	93.50
41546.151470	94.00
41546.151481	94.50
41546.151493	94.50
41546.151505	95.50
41546.151516	96.00
41546.151528	97.00
41546.151539	97.50
41546.151551	98.50
41546.151563	98.50
41546.151574	99.00
41546.151586	99.50
41546.151597	100.00
41546.151609	100.50
41546.151620	101.00
41546.151632	101.00
41546.151644	101.50
41546.151655	101.50
41546.151667	101.50
41546.151678	101.50
41546.151690	102.00
41546.151701	101.50
41546.151713	101.50
41546.151725	102.00
41546.151736	102.00
41546.151748	101.50
41546.151759	101.00
41546.151771	100.00
41546.151782	99.50
41546.151794	98.00
41546.151806	97.00
41546.151817	96.50
41546.151829	96.50
41546.151840	97.00
41546.151852	97.00
41546.151863	98.00
41546.151875	98.00
41546.151887	99.00
41546.151898	99.00
41546.151910	100.00
41546.151921	100.00
41546.151933	100.50
41546.151944	100.00
41546.151956	100.00
41546.151968	99.50
41546.151979	99.00
41546.151991	98.00
41546.152002	96.00
41546.152014	95.00
41546.152025	93.50
41546.152037	91.50
41546.152049	89.50
41546.152060	87.50
41546.152072	85.00
41546.152083	83.00
41546.152095	81.00
41546.152106	80.00
41546.152118	77.50
41546.152130	76.00
41546.152141	74.00
41546.152153	72.00
41546.152164	70.50
41546.152176	68.50
41546.152188	66.00
41546.152199	65.00
41546.152211	63.00
41546.152222	61.50
41546.152234	60.00
41546.152245	58.00
41546.152257	56.50
41546.152269	54.00
41546.152280	53.50
41546.152292	50.50
41546.152303	49.00
41546.152315	46.50
41546.152326	44.50
41546.152338	43.00
41546.152350	41.00
41546.152361	39.00
41546.152373	37.00
41546.152384	34.50
41546.152396	32.50
41546.152407	30.00
41546.152419	28.00
41546.152431	26.00
41546.152442	24.00
41546.152454	22.50
41546.152465	20.50
41546.152477	19.00
41546.152488	17.00
41546.152500	15.50
41546.152512	14.00
41546.152523	12.50
41546.152535	11.50
41546.152546	10.00
41546.152558	8.50
41546.152569	8.00
41546.152581	6.50
41546.152593	5.00
41546.152604	4.00
41546.152616	3.00
41546.152627	1.00
41546.152639	0.50
41546.152650	0.50
41546.152662	1.00
41546.152674	2.00
41546.152685	2.00
41546.152697	1.50
41546.152708	1.50
41546.152720	0.50
41546.152731	0.50
41546.152743	0.50
41546.152755	1.00
41546.152766	1.00
41546.152778	0.50
41546.152789	1.00
41546.152801	0.50
41546.152812	0.50
41546.152824	1.00
41546.152836	1.50
41546.152847	1.00
41546.152859	1.00
41546.152870	1.00
41546.152882	0.50
41546.152894	0.50
41546.152905	1.50
41546.152917	1.50
41546.152928	1.50
41546.152940	1.00
41546.152951	1.00
41546.152963	1.00
41546.152975	0.50
41546.152986	1.00
41546.152998	1.50
41546.153009	1.50
41546.153021	1.50
41546.153032	1.50
41546.153044	0.50
41546.153056	1.00
41546.153067	1.00
41546.153079	1.00
41546.153090	1.50
41546.153102	1.50
41546.153113	1.50
41546.153125	1.00
41546.153137	0.50
41546.153148	0.50
41546.153160	1.00
41546.153171	1.50
41546.153183	1.50
41546.153194	1.50
41546.153206	1.50
41546.153218	1.50
41546.153229	0.50
41546.153241	0.50
41546.153252	0.50
41546.153264	1.00
41546.153275	1.50
41546.153287	2.00
41546.153299	1.50
41546.153310	1.50
41546.153322	0.50
41546.153333	1.00
41546.153345	0.50
41546.153356	1.50
41546.153368	2.00
41546.153380	1.50
41546.153391	2.00
41546.153403	1.50
41546.153414	1.50
41546.153426	0.50
41546.153437	0.50
41546.153449	1.00
41546.153461	1.00
41546.153472	1.50
41546.153484	2.00
41546.153495	2.00
41546.153507	1.50
41546.153519	2.00
41546.153530	1.00
41546.153542	0.50
41546.153553	0.50
41546.153565	0.50
41546.153576	1.00
41546.153588	1.50
41546.153600	1.00
41546.153611	1.00
41546.153623	1.00
41546.153634	1.00
41546.153646	1.00
41546.153657	0.50
41546.153669	1.50
41546.153681	1.50
41546.153692	1.50
41546.153704	1.50
41546.153715	1.50
41546.153727	1.00
41546.153738	0.50
41546.153750	0.50
41546.153762	0.50
41546.153773	1.50
41546.153785	2.00
41546.153796	1.50
41546.153808	1.50
41546.153819	1.50
41546.153831	1.00
41546.153843	1.00
41546.153854	0.50
41546.153866	1.50
41546.153877	1.50
41546.153889	2.00
41546.153900	2.00
41546.153912	1.50
41546.153924	1.00
41546.153935	0.50
41546.153947	0.50
41546.153958	1.00
41546.153970	0.50
41546.153981	1.50
41546.153993	2.00
41546.154005	2.00
41546.154016	1.50
41546.154028	1.50
41546.154039	1.00
41546.154051	1.00
41546.154062	0.50
41546.154074	1.00
41546.154086	1.50
41546.154097	1.50
41546.154109	2.00
41546.154120	1.50
41546.154132	1.00
41546.154144	1.00
41546.154155	1.00
41546.154167	1.00
41546.154178	1.00
41546.154190	2.00
41546.154201	2.00
41546.154213	2.50
41546.154225	2.00
41546.154236	2.00
41546.154248	2.00
41546.154259	1.50
41546.154271	1.00
41546.154282	1.00
41546.154294	2.00
41546.154306	4.00
41546.154317	4.50
41546.154329	6.00
41546.154340	7.50
41546.154352	8.50
41546.154363	11.00
41546.154375	12.00
41546.154387	13.50
41546.154398	15.50
41546.154410	18.00
41546.154421	20.00
41546.154433	22.00
41546.154444	23.50
41546.154456	26.50
41546.154468	28.50
41546.154479	31.00
41546.154491	34.00
41546.154502	36.50
41546.154514	39.50
41546.154525	42.50
41546.154537	46.00
41546.154549	48.50
41546.154560	52.00
41546.154572	55.50
41546.154583	58.50
41546.154595	60.00
41546.154606	60.50
41546.154618	60.50
41546.154630	59.00
41546.154641	60.00
41546.154653	60.00
41546.154664	60.00
41546.154676	61.00
41546.154687	61.50
41546.154699	62.50
41546.154711	64.50
41546.154722	65.50
41546.154734	68.00
41546.154745	69.00
41546.154757	70.00
41546.154769	71.50
41546.154780	73.00
41546.154792	73.50
41546.154803	75.00
41546.154815	76.50
41546.154826	77.50
41546.154838	78.50
41546.154850	80.00
41546.154861	81.00
41546.154873	82.50
41546.154884	84.00
41546.154896	85.00
41546.154907	86.50
41546.154919	88.50
41546.154931	90.50
41546.154942	92.00
41546.154954	91.50
41546.154965	91.50
41546.154977	91.00
41546.154988	91.00
41546.155000	91.50
41546.155012	91.50
41546.155023	92.00
41546.155035	92.00
41546.155046	91.50
41546.155058	91.50
41546.155069	90.50
41546.155081	89.00
41546.155093	88.00
41546.155104	86.00
41546.155116	85.50
41546.155127	85.50
41546.155139	85.50
41546.155150	87.50
41546.155162	88.50
41546.155174	89.50
41546.155185	91.00
41546.155197	92.00
41546.155208	94.00
41546.155220	96.00
41546.155231	97.00
41546.155243	99.00
41546.155255	101.50
41546.155266	104.00
41546.155278	105.00
41546.155289	107.50
41546.155301	109.00
41546.155312	111.50
41546.155324	113.50
41546.155336	115.00
41546.155347	118.00
41546.155359	119.50
41546.155370	122.00
41546.155382	125.00
41546.155394	127.00
41546.155405	130.00
41546.155417	133.00
41546.155428	136.00
41546.155440	138.50
41546.155451	140.50
41546.155463	142.50
41546.155475	144.50
41546.155486	146.50
41546.155498	147.50
41546.155509	150.00
41546.155521	151.50
41546.155532	153.50
41546.155544	156.00
41546.155556	158.00
41546.155567	158.00
41546.155579	158.50
41546.155590	159.50
41546.155602	160.50
41546.155613	161.00
41546.155625	162.50
41546.155637	162.50
41546.155648	164.50
41546.155660	165.50
41546.155671	166.50
41546.155683	168.00
41546.155694	169.00
41546.155706	169.50
41546.155718	170.50
41546.155729	171.00
41546.155741	172.00
41546.155752	172.50
41546.155764	173.50
41546.155775	174.50
41546.155787	177.50
41546.155799	180.00
41546.155810	182.00
41546.155822	183.50
41546.155833	185.00
41546.155845	186.00
41546.155856	187.50
41546.155868	188.00
41546.155880	188.50
41546.155891	188.50
41546.155903	188.00
41546.155914	187.50
41546.155926	188.00
41546.155938	186.50
41546.155949	185.50
41546.155961	185.00
41546.155972	183.50
41546.155984	182.00
41546.155995	182.00
41546.156007	181.00
41546.156019	181.00
41546.156030	182.00
41546.156042	183.00
41546.156053	185.00
41546.156065	187.00
41546.156076	188.00
41546.156088	188.50
41546.156100	188.50
41546.156111	188.00
41546.156123	187.50
41546.156134	186.50
41546.156146	185.00
41546.156157	183.00
41546.156169	181.50
41546.156181	180.50
41546.156192	178.50
41546.156204	177.50
41546.156215	176.00
41546.156227	174.50
41546.156238	173.00
41546.156250	170.00
41546.156262	168.50
41546.156273	166.50
41546.156285	165.00
41546.156296	162.50
41546.156308	161.50
41546.156319	159.00
41546.156331	157.50
41546.156343	156.50
41546.156354	156.00
41546.156366	156.00
41546.156377	156.50
41546.156389	156.50
41546.156400	156.50
41546.156412	156.00
41546.156424	155.00
41546.156435	154.00
41546.156447	153.00
41546.156458	151.50
41546.156470	151.00
41546.156481	150.00
41546.156493	150.00
41546.156505	150.00
41546.156516	149.50
41546.156528	149.00
41546.156539	149.00
41546.156551	148.50
41546.156563	148.00
41546.156574	148.00
41546.156586	147.50
41546.156597	147.50
41546.156609	146.50
41546.156620	147.50
41546.156632	147.00
41546.156644	147.00
41546.156655	146.50
41546.156667	146.50
41546.156678	146.50
41546.156690	146.00
41546.156701	145.00
41546.156713	145.50
41546.156725	144.50
41546.156736	142.50
41546.156748	140.50
41546.156759	138.50
41546.156771	138.00
41546.156782	135.00
41546.156794	134.00
41546.156806	131.50
41546.156817	130.00
41546.156829	127.50
41546.156840	125.00
41546.156852	123.00
41546.156863	121.00
41546.156875	119.00
41546.156887	116.50
41546.156898	115.00
41546.156910	112.50
41546.156921	110.00
41546.156933	108.00
41546.156944	106.50
41546.156956	104.50
41546.156968	104.00
41546.156979	102.50
41546.156991	102.00
41546.157002	101.50
41546.157014	100.50
41546.157025	99.50
41546.157037	99.50
41546.157049	99.50
41546.157060	99.50
41546.157072	100.00
41546.157083	100.00
41546.157095	100.50
41546.157106	101.50
41546.157118	101.50
41546.157130	103.50
41546.157141	103.50
41546.157153	103.50
41546.157164	103.00
41546.157176	102.50
41546.157188	102.00
41546.157199	102.00
41546.157211	101.00
41546.157222	100.50
41546.157234	100.00
41546.157245	99.50
41546.157257	99.00
41546.157269	98.00
41546.157280	98.00
41546.157292	98.50
41546.157303	99.50
41546.157315	100.50
41546.157326	101.50
41546.157338	103.50
41546.157350	104.50
41546.157361	106.00
41546.157373	107.50
41546.157384	109.50
41546.157396	111.50
41546.157407	113.50
41546.157419	115.50
41546.157431	116.50
41546.157442	119.00
41546.157454	119.50
41546.157465	121.50
41546.157477	121.50
41546.157488	120.50
41546.157500	119.00
41546.157512	117.50
41546.157523	116.00
41546.157535	114.50
41546.157546	113.00
41546.157558	111.50
41546.157569	110.00
41546.157581	108.50
41546.157593	107.50
41546.157604	106.50
41546.157616	106.00
41546.157627	104.50
41546.157639	103.50
41546.157650	102.00
41546.157662	102.00
41546.157674	101.50
41546.157685	100.00
41546.157697	99.00
41546.157708	98.50
41546.157720	97.00
41546.157731	96.00
41546.157743	95.00
41546.157755	92.50
41546.157766	91.00
41546.157778	89.00
41546.157789	87.50
41546.157801	86.00
41546.157813	85.00
41546.157824	84.00
41546.157836	83.00
41546.157847	82.00
41546.157859	80.50
41546.157870	80.00
41546.157882	79.00
41546.157894	77.50
41546.157905	76.50
41546.157917	75.50
41546.157928	74.00
41546.157940	72.50
41546.157951	71.50
41546.157963	69.50
41546.157975	69.00
41546.157986	67.00
41546.157998	64.50
41546.158009	63.00
41546.158021	61.50
41546.158032	60.00
41546.158044	58.00
41546.158056	55.50
41546.158067	54.00
41546.158079	52.00
41546.158090	50.00
41546.158102	47.50
41546.158113	46.50
41546.158125	45.50
41546.158137	44.50
41546.158148	44.50
41546.158160	43.50
41546.158171	43.00
41546.158183	41.00
41546.158194	39.50
41546.158206	38.00
41546.158218	36.50
41546.158229	34.50
41546.158241	32.50
41546.158252	31.00
41546.158264	29.50
41546.158275	28.00
41546.158287	26.00
41546.158299	23.50
41546.158310	22.00
41546.158322	20.00
41546.158333	19.00
41546.158345	16.50
41546.158356	15.50
41546.158368	13.00
41546.158380	12.00
41546.158391	10.50
41546.158403	8.50
41546.158414	8.00
41546.158426	6.00
41546.158438	5.00
41546.158449	4.00
41546.158461	2.00
41546.158472	1.00
41546.158484	0.50
41546.158495	1.00
41546.158507	1.50
41546.158519	2.00
41546.158530	2.50
41546.158542	2.50
41546.158553	2.00
41546.158565	2.00
41546.158576	1.50
41546.158588	1.00
41546.158600	0.50
41546.158611	0.50
41546.158623	1.00
41546.158634	1.00
41546.158646	2.00
41546.158657	1.50
41546.158669	1.00
41546.158681	0.50
41546.158692	0.50
41546.158704	1.00
41546.158715	1.50
41546.158727	1.50
41546.158738	2.00
41546.158750	2.00
41546.158762	1.50
41546.158773	1.00
41546.158785	0.50
41546.158796	0.50
41546.158808	0.50
41546.158819	0.50
41546.158831	1.00
41546.158843	0.50
41546.158854	0.50
41546.158866	0.50
41546.158877	1.00
41546.158889	0.50
41546.158900	1.00
41546.158912	0.50
41546.158924	0.50
41546.158935	0.50
41546.158947	0.50
41546.158958	1.00
41546.158970	1.00
41546.158981	1.00
41546.158993	0.50
41546.159005	0.50
41546.159016	1.50
41546.159028	1.50
41546.159039	1.50
41546.159051	1.00
41546.159063	1.00
41546.159074	0.50
41546.159086	0.50
41546.159097	1.50
41546.159109	1.50
41546.159120	1.50
41546.159132	2.00
41546.159144	2.00
41546.159155	1.50
41546.159167	1.00
41546.159178	0.50
41546.159190	0.50
41546.159201	0.50
41546.159213	1.50
41546.159225	2.00
41546.159236	1.50
41546.159248	1.50
41546.159259	1.50
41546.159271	1.50
41546.159282	1.00
41546.159294	1.00
41546.159306	1.50
41546.159317	1.00
41546.159329	1.50
41546.159340	2.00
41546.159352	1.50
41546.159363	1.50
41546.159375	0.50
41546.159387	0.50
41546.159398	0.50
41546.159410	1.00
41546.159421	1.50
41546.159433	2.00
41546.159444	2.00
41546.159456	2.00
41546.159468	1.00
41546.159479	2.00
41546.159491	1.50
41546.159502	0.50
41546.159514	0.50
41546.159525	1.00
41546.159537	1.00
41546.159549	1.50
41546.159560	2.00
41546.159572	2.00
41546.159583	1.50
41546.159595	1.50
41546.159606	1.50
41546.159618	1.00
41546.159630	0.50
41546.159641	0.50
41546.159653	2.00
41546.159664	1.50
41546.159676	1.50
41546.159688	2.00
41546.159699	0.50
41546.159711	1.00
41546.159722	1.00
41546.159734	2.00
41546.159745	2.00
41546.159757	1.50
41546.159769	1.50
41546.159780	2.00
41546.159792	1.00
41546.159803	0.50
41546.159815	0.50
41546.159826	1.00
41546.159838	1.00
41546.159850	2.00
41546.159861	2.50
41546.159873	1.50
41546.159884	2.00
41546.159896	1.50
41546.159907	0.50
41546.159919	1.00
41546.159931	1.00
41546.159942	3.00
41546.159954	4.00
41546.159965	5.50
41546.159977	6.50
41546.159988	8.00
41546.160000	10.00
41546.160012	11.50
41546.160023	13.00
41546.160035	15.00
41546.160046	17.00
41546.160058	19.00
41546.160069	21.00
41546.160081	23.50
41546.160093	25.50
41546.160104	27.50
41546.160116	30.50
41546.160127	32.50
41546.160139	35.00
41546.160150	37.50
41546.160162	40.00
41546.160174	43.00
41546.160185	45.00
41546.160197	48.00
41546.160208	50.50
41546.160220	53.50
41546.160231	55.50
41546.160243	58.00
41546.160255	61.00
41546.160266	64.00
41546.160278	67.00
41546.160289	69.00
41546.160301	72.50
41546.160312	75.00
41546.160324	78.00
41546.160336	81.00
41546.160347	84.00
41546.160359	86.50
41546.160370	89.00
41546.160382	92.00
41546.160394	95.50
41546.160405	98.00
41546.160417	100.50
41546.160428	103.50
41546.160440	106.00
41546.160451	108.00
41546.160463	111.00
41546.160475	112.50
41546.160486	114.50
41546.160498	116.50
41546.160509	119.00
41546.160521	120.50
41546.160532	123.00
41546.160544	124.50
41546.160556	127.00
41546.160567	128.50
41546.160579	131.00
41546.160590	133.00
41546.160602	135.00
41546.160613	137.50
41546.160625	140.00
41546.160637	142.50
41546.160648	145.00
41546.160660	147.00
41546.160671	149.50
41546.160683	151.50
41546.160694	154.00
41546.160706	156.00
41546.160718	159.50
41546.160729	161.00
41546.160741	162.00
41546.160752	161.00
41546.160764	161.50
41546.160775	159.50
41546.160787	158.00
41546.160799	157.00
41546.160810	154.50
41546.160822	153.00
41546.160833	151.50
41546.160845	150.00
41546.160856	147.50
41546.160868	146.00
41546.160880	144.00
41546.160891	142.00
41546.160903	140.00
41546.160914	138.50
41546.160926	136.50
41546.160937	134.50
41546.160949	132.50
41546.160961	131.00
41546.160972	130.00
41546.160984	129.50
41546.160995	131.00
41546.161007	132.00
41546.161019	133.00
41546.161030	135.00
41546.161042	137.00
41546.161053	138.50
41546.161065	140.50
41546.161076	142.00
41546.161088	143.50
41546.161100	145.00
41546.161111	146.00
41546.161123	146.50
41546.161134	146.00
41546.161146	145.50
41546.161157	144.50
41546.161169	145.50
41546.161181	145.00
41546.161192	145.00
41546.161204	144.50
41546.161215	144.00
41546.161227	144.00
41546.161238	143.50
41546.161250	143.50
41546.161262	142.50
41546.161273	141.50
41546.161285	141.00
41546.161296	139.50
41546.161308	138.50
41546.161319	136.50
41546.161331	135.00
41546.161343	133.50
41546.161354	131.50
41546.161366	130.00
41546.161377	128.00
41546.161389	126.50
41546.161400	125.00
41546.161412	123.00
41546.161424	121.00
41546.161435	119.00
41546.161447	117.00
41546.161458	115.00
41546.161470	113.00
41546.161481	111.00
41546.161493	109.50
41546.161505	107.50
41546.161516	105.50
41546.161528	104.00
41546.161539	103.00
41546.161551	101.50
41546.161562	100.00
41546.161574	98.50
41546.161586	97.00
41546.161597	95.00
41546.161609	93.00
41546.161620	90.50
41546.161632	89.00
41546.161644	88.00
41546.161655	86.00
41546.161667	85.00
41546.161678	82.50
41546.161690	81.00
41546.161701	79.50
41546.161713	77.50
41546.161725	76.00
41546.161736	75.00
41546.161748	73.50
41546.161759	73.00
41546.161771	73.00
41546.161782	73.00
41546.161794	73.50
41546.161806	74.50
41546.161817	75.00
41546.161829	77.00
41546.161840	78.50
41546.161852	79.50
41546.161863	80.50
41546.161875	80.50
41546.161887	81.00
41546.161898	81.50
41546.161910	82.50
41546.161921	82.50
41546.161933	82.00
41546.161944	82.50
41546.161956	82.50
41546.161968	82.00
41546.161979	81.50
41546.161991	79.50
41546.162002	78.50
41546.162014	77.00
41546.162025	77.00
41546.162037	76.50
41546.162049	77.00
41546.162060	77.00
41546.162072	77.50
41546.162083	78.00
41546.162095	78.50
41546.162106	79.00
41546.162118	79.50
41546.162130	79.50
41546.162141	80.00
41546.162153	80.00
41546.162164	80.00
41546.162176	79.50
41546.162187	79.50
41546.162199	79.50
41546.162211	80.00
41546.162222	79.00
41546.162234	79.50
41546.162245	79.50
41546.162257	79.50
41546.162269	80.00
41546.162280	79.50
41546.162292	80.00
41546.162303	79.50
41546.162315	79.50
41546.162326	80.00
41546.162338	79.00
41546.162350	78.50
41546.162361	77.00
41546.162373	76.50
41546.162384	73.50
41546.162396	73.00
41546.162407	72.50
41546.162419	73.00
41546.162431	73.00
41546.162442	73.00
41546.162454	74.00
41546.162465	75.00
41546.162477	76.50
41546.162488	77.00
41546.162500	78.00
41546.162512	79.00
41546.162523	80.00
41546.162535	80.50
41546.162546	80.50
41546.162558	79.50
41546.162569	79.50
41546.162581	78.50
41546.162593	77.50
41546.162604	76.00
41546.162616	74.50
41546.162627	73.50
41546.162639	71.50
41546.162650	71.00
41546.162662	69.50
41546.162674	69.00
41546.162685	68.50
41546.162697	68.00
41546.162708	68.50
41546.162720	69.50
41546.162731	69.50
41546.162743	69.50
41546.162755	69.00
41546.162766	69.50
41546.162778	69.00
41546.162789	69.00
41546.162801	68.50
41546.162812	69.00
41546.162824	68.00
41546.162836	69.00
41546.162847	69.00
41546.162859	69.00
41546.162870	70.00
41546.162882	70.00
41546.162894	70.00
41546.162905	70.00
41546.162917	71.00
41546.162928	70.50
41546.162940	72.00
41546.162951	71.50
41546.162963	72.00
41546.162975	73.00
41546.162986	73.00
41546.162998	74.00
41546.163009	75.00
41546.163021	75.50
41546.163032	77.00
41546.163044	77.00
41546.163056	79.50
41546.163067	80.50
41546.163079	81.00
41546.163090	81.50
41546.163102	82.00
41546.163113	82.50
41546.163125	82.50
41546.163137	83.00
41546.163148	82.00
41546.163160	82.00
41546.163171	82.50
41546.163183	83.50
41546.163194	83.50
41546.163206	84.50
41546.163218	85.50
41546.163229	86.50
41546.163241	89.50
41546.163252	91.00
41546.163264	94.00
41546.163275	95.50
41546.163287	98.00
41546.163299	100.00
41546.163310	102.50
41546.163322	105.50
41546.163333	107.50
41546.163345	109.50
41546.163356	112.50
41546.163368	115.00
41546.163380	117.50
41546.163391	120.00
41546.163403	122.00
41546.163414	125.00
41546.163426	127.00
41546.163437	129.00
41546.163449	131.00
41546.163461	133.00
41546.163472	134.50
41546.163484	135.50
41546.163495	136.50
41546.163507	136.00
41546.163519	135.00
41546.163530	134.00
41546.163542	132.50
41546.163553	132.00
41546.163565	131.50
41546.163576	130.50
41546.163588	128.50
41546.163600	127.00
41546.163611	124.50
41546.163623	123.00
41546.163634	121.00
41546.163646	119.00
41546.163657	117.50
41546.163669	115.50
41546.163681	114.00
41546.163692	112.50
41546.163704	110.50
41546.163715	109.50
41546.163727	107.50
41546.163738	106.00
41546.163750	104.00
41546.163762	102.50
41546.163773	100.50
41546.163785	99.00
41546.163796	96.00
41546.163808	93.50
41546.163819	92.00
41546.163831	89.50
41546.163843	87.50
41546.163854	84.50
41546.163866	82.50
41546.163877	80.50
41546.163889	78.00
41546.163900	76.00
41546.163912	74.00
41546.163924	73.00
41546.163935	71.00
41546.163947	69.00
41546.163958	66.50
41546.163970	64.50
41546.163981	62.00
41546.163993	61.00
41546.164005	58.00
41546.164016	57.00
41546.164028	55.00
41546.164039	52.00
41546.164051	50.00
41546.164063	48.50
41546.164074	46.00
41546.164086	43.50
41546.164097	42.50
41546.164109	39.50
41546.164120	38.00
41546.164132	35.50
41546.164144	33.50
41546.164155	31.00
41546.164167	29.00
41546.164178	27.50
41546.164190	24.50
41546.164201	23.00
41546.164213	21.00
41546.164225	19.50
41546.164236	17.50
41546.164248	15.50
41546.164259	14.00
41546.164271	12.00
41546.164282	11.00
41546.164294	9.00
41546.164306	7.50
41546.164317	6.00
41546.164329	4.00
41546.164340	4.00
41546.164352	2.00
41546.164363	0.50
41546.164375	1.00
41546.164387	0.50
41546.164398	1.00
41546.164410	2.00
41546.164421	1.50
41546.164433	1.50
41546.164444	1.50
41546.164456	0.50
41546.164468	0.50
41546.164479	0.50
41546.164491	1.50
41546.164502	1.00
41546.164514	1.00
41546.164525	1.00
41546.164537	0.50
41546.164549	1.50
41546.164560	2.00
41546.164572	1.50
41546.164583	1.50
41546.164595	1.00
41546.164606	1.00
41546.164618	0.50
41546.164630	1.00
41546.164641	1.50
41546.164653	1.00
41546.164664	1.00
41546.164676	0.50
41546.164688	0.50
41546.164699	1.50
41546.164711	1.50
41546.164722	2.00
41546.164734	2.00
41546.164745	0.50
41546.164757	1.00
41546.164769	1.00
41546.164780	0.50
41546.164792	1.50
41546.164803	1.50
41546.164815	1.50
41546.164826	1.00
41546.164838	0.50
41546.164850	0.50
41546.164861	1.50
41546.164873	2.00
41546.164884	1.50
41546.164896	2.00
41546.164907	1.00
41546.164919	1.00
41546.164931	1.00
41546.164942	1.50
41546.164954	2.00
41546.164965	1.50
41546.164977	1.50
41546.164988	0.50
41546.165000	0.50
41546.165012	1.00
41546.165023	1.00
41546.165035	1.50
41546.165046	2.00
41546.165058	2.00
41546.165069	2.00
41546.165081	1.50
41546.165093	1.50
41546.165104	0.50
41546.165116	0.50
41546.165127	1.50
41546.165139	1.00
41546.165150	1.00
41546.165162	1.50
41546.165174	1.00
41546.165185	0.50
41546.165197	1.00
41546.165208	1.00
41546.165220	1.50
41546.165231	1.50
41546.165243	0.50
41546.165255	0.50
41546.165266	1.00
41546.165278	1.00
41546.165289	0.50
41546.165301	1.00
41546.165313	1.00
41546.165324	1.00
41546.165336	1.00
41546.165347	1.50
41546.165359	1.50
41546.165370	1.50
41546.165382	1.50
41546.165394	1.50
41546.165405	1.00
41546.165417	1.00
41546.165428	1.00
41546.165440	1.00
41546.165451	2.00
41546.165463	1.50
41546.165475	2.50
41546.165486	2.00
41546.165498	2.00
41546.165509	1.00
41546.165521	1.00
41546.165532	0.50
41546.165544	1.00
41546.165556	1.50
41546.165567	1.50
41546.165579	1.50
41546.165590	1.50
41546.165602	1.50
41546.165613	2.00
41546.165625	1.50
41546.165637	1.00
41546.165648	0.50
41546.165660	1.00
41546.165671	1.50
41546.165683	2.00
41546.165694	2.00
41546.165706	2.00
41546.165718	1.50
41546.165729	1.00
41546.165741	1.00
41546.165752	1.00
41546.165764	1.00
41546.165775	1.50
41546.165787	1.50
41546.165799	2.00
41546.165810	1.50
41546.165822	1.50
41546.165833	1.50
41546.165845	1.50
41546.165856	0.50
41546.165868	1.00
41546.165880	1.00
41546.165891	1.50
41546.165903	1.50
41546.165914	2.50
41546.165926	2.00
41546.165938	1.50
41546.165949	1.50
41546.165961	1.50
41546.165972	0.50
41546.165984	0.50
41546.165995	0.50
41546.166007	1.50
41546.166019	2.00
41546.166030	2.00
41546.166042	2.00
41546.166053	1.50
41546.166065	1.00
41546.166076	1.00
41546.166088	0.50
41546.166100	0.50
41546.166111	0.50
41546.166123	2.00
41546.166134	2.00
41546.166146	1.50
41546.166157	2.50
41546.166169	2.00
41546.166181	2.50
41546.166192	2.50
41546.166204	2.00
41546.166215	2.00
41546.166227	2.00
41546.166238	1.50
41546.166250	1.00
41546.166262	1.00
41546.166273	2.00
41546.166285	3.50
41546.166296	4.00
41546.166308	5.00
41546.166319	7.00
41546.166331	8.50
41546.166343	10.00
41546.166354	12.00
41546.166366	13.00
41546.166377	15.50
41546.166389	17.50
41546.166400	19.50
41546.166412	22.00
41546.166424	24.50
41546.166435	27.00
41546.166447	29.50
41546.166458	32.50
41546.166470	35.00
41546.166481	37.00
41546.166493	39.50
41546.166505	43.50
41546.166516	45.50
41546.166528	49.00
41546.166539	52.00
41546.166551	54.50
41546.166563	57.50
41546.166574	61.00
41546.166586	63.50
41546.166597	66.50
41546.166609	69.50
41546.166620	72.50
41546.166632	75.00
41546.166644	76.00
41546.166655	77.00
41546.166667	79.00
41546.166678	80.00
41546.166690	81.00
41546.166701	82.50
41546.166713	83.00
41546.166725	84.50
41546.166736	86.00
41546.166748	87.50
41546.166759	88.50
41546.166771	91.50
41546.166782	94.00
41546.166794	95.50
41546.166806	97.00
41546.166817	99.00
41546.166829	100.00
41546.166840	102.00
41546.166852	104.00
41546.166863	106.00
41546.166875	108.00
41546.166887	109.50
41546.166898	112.00
41546.166910	114.50
41546.166921	117.00
41546.166933	119.50
41546.166944	122.00
41546.166956	124.50
41546.166968	126.00
41546.166979	128.50
41546.166991	130.50
41546.167002	131.50
41546.167014	133.50
41546.167025	135.00
41546.167037	136.00
41546.167049	137.00
41546.167060	138.50
41546.167072	139.00
41546.167083	140.00
41546.167095	140.50
41546.167106	142.50
41546.167118	142.50
41546.167130	143.00
41546.167141	144.00
41546.167153	144.50
41546.167164	146.00
41546.167176	147.50
41546.167188	149.00
41546.167199	150.00
41546.167211	151.50
41546.167222	152.00
41546.167234	152.50
41546.167245	152.50
41546.167257	152.50
41546.167269	152.50
41546.167280	153.00
41546.167292	152.00
41546.167303	151.50
41546.167315	151.00
41546.167326	149.50
41546.167338	147.50
41546.167350	146.50
41546.167361	145.00
41546.167373	142.50
41546.167384	142.50
41546.167396	142.00
41546.167407	141.50
41546.167419	142.00
41546.167431	141.50
41546.167442	141.00
41546.167454	141.00
41546.167465	141.00
41546.167477	140.50
41546.167488	140.50
41546.167500	140.50
41546.167512	140.50
41546.167523	140.50
41546.167535	141.00
41546.167546	142.00
41546.167558	143.50
41546.167569	144.00
41546.167581	145.00
41546.167593	146.00
41546.167604	146.50
41546.167616	147.00
41546.167627	147.50
41546.167639	148.50
41546.167650	148.50
41546.167662	149.50
41546.167674	150.50
41546.167685	152.00
41546.167697	153.00
41546.167708	154.50
41546.167720	157.50
41546.167731	159.50
41546.167743	162.00
41546.167755	164.00
41546.167766	165.50
41546.167778	168.00
41546.167789	170.50
41546.167801	173.50
41546.167813	176.50
41546.167824	178.00
41546.167836	180.00
41546.167847	180.00
41546.167859	179.00
41546.167870	179.50
41546.167882	178.50
41546.167894	178.00
41546.167905	177.50
41546.167917	177.00
41546.167928	177.00
41546.167940	177.50
41546.167951	178.50
41546.167963	180.00
41546.167975	181.50
41546.167986	183.00
41546.167998	185.00
41546.168009	186.50
41546.168021	188.00
41546.168032	189.00
41546.168044	191.00
41546.168056	193.00
41546.168067	194.50
41546.168079	197.00
41546.168090	199.00
41546.168102	201.00
41546.168113	204.00
41546.168125	206.50
41546.168137	208.50
41546.168148	211.50
41546.168160	213.00
41546.168171	216.50
41546.168183	219.00
41546.168194	220.50
41546.168206	222.50
41546.168218	224.00
41546.168229	225.00
41546.168241	227.00
41546.168252	228.00
41546.168264	230.00
41546.168275	232.00
41546.168287	234.50
41546.168299	236.00
41546.168310	237.50
41546.168322	239.00
41546.168333	241.00
41546.168345	242.50
41546.168356	244.00
41546.168368	246.50
41546.168380	247.50
41546.168391	250.00
41546.168403	250.50
41546.168414	253.00
41546.168426	254.50
41546.168437	256.00
41546.168449	257.00
41546.168461	259.00
41546.168472	260.00
41546.168484	261.00
41546.168495	262.50
41546.168507	263.00
41546.168519	264.50
41546.168530	266.00
41546.168542	266.50
41546.168553	267.50
41546.168565	268.50
41546.168576	269.00
41546.168588	270.50
41546.168600	271.00
41546.168611	272.00
41546.168623	273.00
41546.168634	274.00
41546.168646	275.00
41546.168657	275.00
41546.168669	275.00
41546.168681	275.00
41546.168692	275.50
41546.168704	275.00
41546.168715	275.50
41546.168727	275.00
41546.168738	275.50
41546.168750	275.00
41546.168762	275.00
41546.168773	275.00
41546.168785	274.00
41546.168796	272.00
41546.168808	271.50
41546.168819	270.00
41546.168831	268.50
41546.168843	269.50
41546.168854	270.50
41546.168866	271.00
41546.168877	271.50
41546.168889	272.00
41546.168900	273.00
41546.168912	272.50
41546.168924	271.50
41546.168935	271.00
41546.168947	270.00
41546.168958	268.00
41546.168970	266.50
41546.168981	265.00
41546.168993	263.50
41546.169005	262.00
41546.169016	260.50
41546.169028	258.50
41546.169039	256.50
41546.169051	255.00
41546.169062	253.50
41546.169074	251.50
41546.169086	250.00
41546.169097	247.50
41546.169109	246.00
41546.169120	244.00
41546.169132	243.00
41546.169144	240.50
41546.169155	239.00
41546.169167	237.50
41546.169178	236.00
41546.169190	234.00
41546.169201	232.00
41546.169213	230.00
41546.169225	228.50
41546.169236	226.50
41546.169248	224.50
41546.169259	224.00
41546.169271	224.00
41546.169282	224.00
41546.169294	224.00
41546.169306	223.50
41546.169317	224.00
41546.169329	224.00
41546.169340	224.00
41546.169352	224.00
41546.169363	224.50
41546.169375	224.50
41546.169387	225.00
41546.169398	225.50
41546.169410	225.50
41546.169421	225.50
41546.169433	226.00
41546.169444	226.00
41546.169456	226.00
41546.169468	225.00
41546.169479	224.50
41546.169491	224.00
41546.169502	223.00
41546.169514	222.50
41546.169525	221.00
41546.169537	220.50
41546.169549	219.00
41546.169560	217.00
41546.169572	215.50
41546.169583	213.50
41546.169595	211.00
41546.169606	208.50
41546.169618	207.50
41546.169630	207.50
41546.169641	208.50
41546.169653	207.50
41546.169664	208.50
41546.169676	207.00
41546.169687	206.00
41546.169699	204.50
41546.169711	203.50
41546.169722	202.00
41546.169734	200.50
41546.169745	199.50
41546.169757	197.50
41546.169769	196.00
41546.169780	194.00
41546.169792	192.00
41546.169803	190.50
41546.169815	189.00
41546.169826	188.00
41546.169838	187.00
41546.169850	185.00
41546.169861	183.00
41546.169873	182.00
41546.169884	180.50
41546.169896	179.00
41546.169907	177.50
41546.169919	176.50
41546.169931	174.50
41546.169942	173.00
41546.169954	172.00
41546.169965	169.50
41546.169977	168.50
41546.169988	167.00
41546.170000	165.50
41546.170012	163.50
41546.170023	162.00
41546.170035	159.50
41546.170046	158.00
41546.170058	155.50
41546.170069	154.00
41546.170081	150.50
41546.170093	148.00
41546.170104	145.50
41546.170116	143.50
41546.170127	141.00
41546.170139	138.50
41546.170150	136.50
41546.170162	134.50
41546.170174	131.50
41546.170185	129.50
41546.170197	127.00
41546.170208	126.00
41546.170220	123.50
41546.170231	121.00
41546.170243	119.00
41546.170255	116.50
41546.170266	114.50
41546.170278	112.00
41546.170289	110.00
41546.170301	107.50
41546.170312	105.50
41546.170324	104.00
41546.170336	101.00
41546.170347	99.50
41546.170359	97.50
41546.170370	95.00
41546.170382	92.50
41546.170394	90.50
41546.170405	88.50
41546.170417	87.00
41546.170428	84.50
41546.170440	83.00
41546.170451	80.50
41546.170463	78.50
41546.170475	77.00
41546.170486	75.00
41546.170498	73.00
41546.170509	71.50
41546.170521	69.50
41546.170532	67.50
41546.170544	65.50
41546.170556	64.00
41546.170567	61.50
41546.170579	60.00
41546.170590	57.50
41546.170602	55.50
41546.170613	54.00
41546.170625	51.50
41546.170637	49.50
41546.170648	47.50
41546.170660	45.50
41546.170671	43.00
41546.170683	42.00
41546.170694	38.50
41546.170706	38.00
41546.170718	35.50
41546.170729	33.50
41546.170741	31.00
41546.170752	30.00
41546.170764	27.00
41546.170775	25.50
41546.170787	23.50
41546.170799	22.00
41546.170810	20.50
41546.170822	18.50
41546.170833	16.50
41546.170845	15.00
41546.170856	13.00
41546.170868	12.00
41546.170880	9.50
41546.170891	8.50
41546.170903	7.00
41546.170914	5.50
41546.170926	4.00
41546.170937	2.50
41546.170949	1.50
41546.170961	0.50
41546.170972	1.00
41546.170984	1.50
41546.170995	2.00
41546.171007	2.00
41546.171019	1.50
41546.171030	0.50
41546.171042	1.00
41546.171053	0.50
41546.171065	1.50
41546.171076	1.50
41546.171088	1.50
41546.171100	1.50
41546.171111	2.00
41546.171123	1.50
41546.171134	1.00
41546.171146	1.00
41546.171157	1.00
41546.171169	2.00
41546.171181	2.00
41546.171192	2.00
41546.171204	1.50
41546.171215	1.00
41546.171227	1.50
41546.171238	0.50
41546.171250	1.50
41546.171262	1.50
41546.171273	2.00
41546.171285	1.50
41546.171296	1.50
41546.171308	0.50
41546.171319	0.50
41546.171331	0.50
41546.171343	1.50
41546.171354	1.50
41546.171366	1.50
41546.171377	1.50
41546.171389	0.50
41546.171400	1.00
41546.171412	0.50
41546.171424	1.00
41546.171435	1.50
41546.171447	1.50
41546.171458	1.50
41546.171470	1.00
41546.171481	1.00
41546.171493	0.50
41546.171505	1.50
41546.171516	2.00
41546.171528	1.50
41546.171539	2.00
41546.171551	1.50
41546.171563	1.00
41546.171574	0.50
41546.171586	0.50
41546.171597	1.00
41546.171609	1.50
41546.171620	2.00
41546.171632	2.00
41546.171644	1.50
41546.171655	1.00
41546.171667	0.50
41546.171678	0.50
41546.171690	1.00
41546.171701	1.50
41546.171713	2.00
41546.171725	2.50
41546.171736	2.00
41546.171748	2.00
41546.171759	0.50
41546.171771	1.00
41546.171782	1.00
41546.171794	1.50
41546.171806	1.50
41546.171817	2.00
41546.171829	2.00
41546.171840	2.00
41546.171852	1.00
41546.171863	1.00
41546.171875	1.00
41546.171887	1.00
41546.171898	1.50
41546.171910	2.00
41546.171921	2.50
41546.171933	2.00
41546.171944	2.00
41546.171956	1.50
41546.171968	0.50
41546.171979	0.50
41546.171991	0.50
41546.172002	2.00
41546.172014	2.00
41546.172025	2.50
41546.172037	2.50
41546.172049	2.50
41546.172060	2.00
41546.172072	1.50
41546.172083	1.00
41546.172095	1.00
41546.172106	1.00
41546.172118	1.50
41546.172130	1.50
41546.172141	1.50
41546.172153	2.00
41546.172164	1.50
41546.172176	2.00
41546.172188	1.50
41546.172199	0.50
41546.172211	1.00
41546.172222	1.50
41546.172234	2.00
41546.172245	2.00
41546.172257	2.50
41546.172269	2.00
41546.172280	1.50
41546.172292	2.00
41546.172303	1.00
41546.172315	0.50
41546.172326	1.00
41546.172338	1.50
41546.172350	2.00
41546.172361	2.00
41546.172373	2.50
41546.172384	2.00
41546.172396	2.00
41546.172407	1.00
41546.172419	1.00
41546.172431	0.50
41546.172442	1.50
41546.172454	2.00
41546.172465	2.50
41546.172477	1.50
41546.172488	1.50
41546.172500	2.00
41546.172512	2.00
41546.172523	0.50
41546.172535	0.50
41546.172546	1.50
41546.172558	2.00
41546.172569	2.00
41546.172581	2.50
41546.172593	2.50
41546.172604	2.00
41546.172616	2.00
41546.172627	1.50
41546.172639	0.50
41546.172650	1.00
41546.172662	1.00
41546.172674	2.00
41546.172685	2.50
41546.172697	2.50
41546.172708	2.50
41546.172720	3.00
41546.172731	2.00
41546.172743	1.50
41546.172755	1.00
41546.172766	0.50
41546.172778	1.00
41546.172789	2.00
41546.172801	2.00
41546.172813	3.00
41546.172824	2.50
41546.172836	2.50
41546.172847	2.00
41546.172859	2.50
41546.172870	2.50
41546.172882	2.00
41546.172894	2.00
41546.172905	1.50
41546.172917	1.00
41546.172928	1.00
41546.172940	1.50
41546.172951	1.50
41546.172963	2.00
41546.172975	2.00
41546.172986	2.00
41546.172998	3.00
41546.173009	2.00
41546.173021	2.00
41546.173032	1.50
41546.173044	1.50
41546.173056	1.00
41546.173067	1.00
41546.173079	0.50
41546.173090	1.00
41546.173102	1.50
41546.173113	2.50
41546.173125	2.50
41546.173137	2.50
41546.173148	3.00
41546.173160	2.00
41546.173171	1.00
41546.173183	1.00
41546.173194	1.00
41546.173206	1.00
41546.173218	1.50
41546.173229	1.50
41546.173241	2.00
41546.173252	2.00
41546.173264	2.50
41546.173275	2.00
41546.173287	1.50
41546.173299	1.00
41546.173310	0.50
41546.173322	1.50
41546.173333	1.50
41546.173345	2.00
41546.173356	2.50
41546.173368	2.00
41546.173380	2.50
41546.173391	2.50
41546.173403	1.50
41546.173414	1.00
41546.173426	1.00
41546.173438	2.00
41546.173449	3.50
41546.173461	4.50
41546.173472	5.50
41546.173484	7.00
41546.173495	8.00
41546.173507	9.50
41546.173519	11.00
41546.173530	12.00
41546.173542	14.00
41546.173553	15.00
41546.173565	16.00
41546.173576	17.50
41546.173588	19.00
41546.173600	20.00
41546.173611	21.50
41546.173623	23.00
41546.173634	24.50
41546.173646	25.50
41546.173657	27.00
41546.173669	28.00
41546.173681	29.50
41546.173692	30.50
41546.173704	31.50
41546.173715	33.00
41546.173727	34.00
41546.173738	35.50
41546.173750	37.00
41546.173762	39.00
41546.173773	41.00
41546.173785	43.00
41546.173796	44.50
41546.173808	46.50
41546.173819	48.50
41546.173831	50.00
41546.173843	52.50
41546.173854	54.50
41546.173866	57.00
41546.173877	58.00
41546.173889	60.50
41546.173900	62.50
41546.173912	65.00
41546.173924	66.50
41546.173935	69.00
41546.173947	70.50
41546.173958	73.00
41546.173970	75.50
41546.173981	77.00
41546.173993	79.00
41546.174005	80.50
41546.174016	83.50
41546.174028	84.50
41546.174039	87.50
41546.174051	89.50
41546.174063	92.00
41546.174074	94.00
41546.174086	96.00
41546.174097	98.50
41546.174109	101.00
41546.174120	103.50
41546.174132	105.50
41546.174144	107.50
41546.174155	110.00
41546.174167	111.50
41546.174178	114.00
41546.174190	115.50
41546.174201	118.00
41546.174213	120.00
41546.174225	123.00
41546.174236	125.00
41546.174248	127.50
41546.174259	130.00
41546.174271	132.00
41546.174282	134.50
41546.174294	137.00
41546.174306	139.50
41546.174317	141.50
41546.174329	143.00
41546.174340	145.50
41546.174352	146.50
41546.174363	146.50
41546.174375	148.50
41546.174387	150.00
41546.174398	153.00
41546.174410	155.00
41546.174421	157.50
41546.174433	159.00
41546.174444	162.00
41546.174456	164.00
41546.174468	165.50
41546.174479	168.00
41546.174491	169.50
41546.174502	172.00
41546.174514	173.50
41546.174525	176.50
41546.174537	178.00
41546.174549	180.50
41546.174560	183.00
41546.174572	185.50
41546.174583	187.50
41546.174595	189.50
41546.174606	192.00
41546.174618	193.50
41546.174630	196.00
41546.174641	197.50
41546.174653	200.00
41546.174664	201.50
41546.174676	204.50
41546.174688	206.50
41546.174699	208.50
41546.174711	211.50
41546.174722	214.00
41546.174734	217.00
41546.174745	219.50
41546.174757	221.50
41546.174769	224.00
41546.174780	224.00
41546.174792	224.00
41546.174803	225.00
41546.174815	226.50
41546.174826	226.50
41546.174838	227.00
41546.174850	228.50
41546.174861	230.50
41546.174873	232.00
41546.174884	234.50
41546.174896	236.50
41546.174907	239.00
41546.174919	241.00
41546.174931	242.50
41546.174942	245.00
41546.174954	248.00
41546.174965	249.50
41546.174977	252.00
41546.174988	255.50
41546.175000	258.00
41546.175012	260.00
41546.175023	263.00
41546.175035	265.50
41546.175046	267.50
41546.175058	270.50
41546.175069	273.00
41546.175081	276.00
41546.175093	278.50
41546.175104	280.50
41546.175116	283.50
41546.175127	285.50
41546.175139	288.00
41546.175150	291.00
41546.175162	293.00
41546.175174	295.50
41546.175185	297.50
41546.175197	300.00
41546.175208	303.00
41546.175220	305.50
41546.175231	308.00
41546.175243	309.00
41546.175255	311.50
41546.175266	314.50
41546.175278	317.50
41546.175289	320.00
41546.175301	322.50
41546.175313	324.50
41546.175324	327.00
41546.175336	330.00
41546.175347	332.50
41546.175359	334.50
41546.175370	336.00
41546.175382	338.00
41546.175394	339.00
41546.175405	341.50
41546.175417	343.00
41546.175428	344.50
41546.175440	346.50
41546.175451	348.00
41546.175463	350.00
41546.175475	351.50
41546.175486	352.50
41546.175498	354.00
41546.175509	353.50
41546.175521	353.50
41546.175532	353.50
41546.175544	353.50
41546.175556	354.00
41546.175567	353.50
41546.175579	354.00
41546.175590	353.50
41546.175602	353.50
41546.175613	353.50
41546.175625	353.50
41546.175637	354.00
41546.175648	353.50
41546.175660	354.00
41546.175671	354.50
41546.175683	355.00
41546.175694	356.00
41546.175706	357.00
41546.175718	357.00
41546.175729	358.00
41546.175741	358.50
41546.175752	359.50
41546.175764	360.50
41546.175775	361.00
41546.175787	362.00
41546.175799	362.50
41546.175810	362.50
41546.175822	362.50
41546.175833	363.00
41546.175845	363.00
41546.175856	362.50
41546.175868	363.00
41546.175880	362.50
41546.175891	362.50
41546.175903	361.50
41546.175914	361.00
41546.175926	361.00
41546.175937	361.00
41546.175949	360.50
41546.175961	361.00
41546.175972	360.50
41546.175984	359.50
41546.175995	359.50
41546.176007	358.50
41546.176019	358.50
41546.176030	357.00
41546.176042	356.00
41546.176053	356.00
41546.176065	354.50
41546.176076	353.50
41546.176088	352.50
41546.176100	350.50
41546.176111	350.00
41546.176123	348.00
41546.176134	345.50
41546.176146	344.00
41546.176157	342.00
41546.176169	339.50
41546.176181	338.50
41546.176192	337.50
41546.176204	336.50
41546.176215	335.50
41546.176227	336.00
41546.176238	335.00
41546.176250	334.50
41546.176262	334.50
41546.176273	334.50
41546.176285	334.00
41546.176296	333.50
41546.176308	332.50
41546.176319	331.50
41546.176331	330.50
41546.176343	330.00
41546.176354	328.50
41546.176366	328.00
41546.176377	325.50
41546.176389	323.50
41546.176400	322.50
41546.176412	320.50
41546.176424	318.50
41546.176435	317.00
41546.176447	315.00
41546.176458	313.00
41546.176470	311.00
41546.176481	308.50
41546.176493	306.50
41546.176505	304.50
41546.176516	303.00
41546.176528	300.50
41546.176539	299.00
41546.176551	297.50
41546.176562	295.00
41546.176574	294.00
41546.176586	292.00
41546.176597	290.50
41546.176609	289.00
41546.176620	287.00
41546.176632	285.00
41546.176644	283.50
41546.176655	281.50
41546.176667	279.50
41546.176678	278.50
41546.176690	276.50
41546.176701	275.00
41546.176713	274.00
41546.176725	271.50
41546.176736	271.50
41546.176748	269.50
41546.176759	267.50
41546.176771	266.00
41546.176782	264.00
41546.176794	262.00
41546.176806	260.50
41546.176817	258.50
41546.176829	256.50
41546.176840	255.00
41546.176852	252.00
41546.176863	250.50
41546.176875	249.00
41546.176887	247.00
41546.176898	245.00
41546.176910	243.50
41546.176921	242.50
41546.176933	241.00
41546.176944	240.50
41546.176956	239.00
41546.176968	237.50
41546.176979	236.00
41546.176991	233.50
41546.177002	232.00
41546.177014	230.00
41546.177025	228.00
41546.177037	226.50
41546.177049	224.00
41546.177060	223.00
41546.177072	221.00
41546.177083	219.00
41546.177095	217.50
41546.177106	217.00
41546.177118	218.00
41546.177130	218.00
41546.177141	218.50
41546.177153	218.50
41546.177164	220.50
41546.177176	221.50
41546.177187	223.00
41546.177199	224.00
41546.177211	224.50
41546.177222	224.50
41546.177234	224.00
41546.177245	223.00
41546.177257	221.00
41546.177269	220.50
41546.177280	218.00
41546.177292	216.50
41546.177303	215.00
41546.177315	213.00
41546.177326	211.00
41546.177338	209.00
41546.177350	207.50
41546.177361	205.00
41546.177373	203.00
41546.177384	200.50
41546.177396	199.00
41546.177407	197.00
41546.177419	194.00
41546.177431	192.50
41546.177442	189.00
41546.177454	187.50
41546.177465	185.00
41546.177477	182.50
41546.177488	181.00
41546.177500	177.50
41546.177512	175.50
41546.177523	172.50
41546.177535	170.00
41546.177546	168.50
41546.177558	165.50
41546.177569	163.50
41546.177581	162.50
41546.177593	162.00
41546.177604	160.00
41546.177616	159.00
41546.177627	158.00
41546.177639	157.50
41546.177650	157.00
41546.177662	154.50
41546.177674	154.00
41546.177685	152.00
41546.177697	150.50
41546.177708	149.00
41546.177720	146.50
41546.177731	145.00
41546.177743	142.50
41546.177755	140.50
41546.177766	138.50
41546.177778	136.00
41546.177789	134.50
41546.177801	132.50
41546.177812	131.00
41546.177824	128.00
41546.177836	126.50
41546.177847	124.50
41546.177859	123.00
41546.177870	120.00
41546.177882	119.00
41546.177894	117.00
41546.177905	115.00
41546.177917	113.00
41546.177928	111.50
41546.177940	109.50
41546.177951	107.00
41546.177963	105.00
41546.177975	103.00
41546.177986	100.50
41546.177998	98.00
41546.178009	96.00
41546.178021	94.00
41546.178032	93.50
41546.178044	93.50
41546.178056	94.00
41546.178067	95.00
41546.178079	96.00
41546.178090	96.50
41546.178102	97.00
41546.178113	96.50
41546.178125	97.00
41546.178137	96.50
41546.178148	95.50
41546.178160	94.00
41546.178171	92.00
41546.178183	90.00
41546.178194	88.50
41546.178206	86.50
41546.178218	84.50
41546.178229	82.50
41546.178241	80.50
41546.178252	78.50
41546.178264	77.00
41546.178275	75.50
41546.178287	73.00
41546.178299	71.50
41546.178310	69.50
41546.178322	67.50
41546.178333	66.00
41546.178345	63.50
41546.178356	62.00
41546.178368	60.50
41546.178380	58.00
41546.178391	56.50
41546.178403	54.00
41546.178414	52.00
41546.178426	50.00
41546.178437	48.50
41546.178449	46.50
41546.178461	45.00
41546.178472	42.50
41546.178484	41.50
41546.178495	39.50
41546.178507	38.50
41546.178519	36.00
41546.178530	34.50
41546.178542	32.50
41546.178553	31.00
41546.178565	29.00
41546.178576	27.00
41546.178588	25.50
41546.178600	23.50
41546.178611	22.00
41546.178623	20.50
41546.178634	18.00
41546.178646	16.50
41546.178657	15.00
41546.178669	13.50
41546.178681	12.00
41546.178692	10.00
41546.178704	9.00
41546.178715	7.00
41546.178727	6.00
41546.178738	4.50
41546.178750	3.50
41546.178762	2.00
41546.178773	1.00
41546.178785	0.50
41546.178796	1.00
41546.178808	1.50
41546.178819	1.50
41546.178831	1.50
41546.178843	2.00
41546.178854	2.00
41546.178866	1.50
41546.178877	2.00
41546.178889	1.00
41546.178900	0.50
41546.178912	0.50
41546.178924	1.00
41546.178935	0.50
41546.178947	1.00
41546.178958	1.00
41546.178970	0.50
41546.178981	0.50
41546.178993	1.00
41546.179005	1.00
41546.179016	0.50
41546.179028	1.00
41546.179039	0.50
41546.179051	1.00
41546.179062	0.50
41546.179074	1.00
41546.179086	1.00
41546.179097	0.50
41546.179109	1.00
41546.179120	1.00
41546.179132	1.00
41546.179144	1.00
41546.179155	0.50
41546.179167	0.50
41546.179178	1.00
41546.179190	1.50
41546.179201	1.00
41546.179213	1.50
41546.179225	1.50
41546.179236	1.00
41546.179248	1.00
41546.179259	0.50
41546.179271	1.50
41546.179282	1.50
41546.179294	2.00
41546.179306	1.50
41546.179317	2.00
41546.179329	2.00
41546.179340	1.50
41546.179352	0.50
41546.179363	1.00
41546.179375	0.50
41546.179387	1.00
41546.179398	1.50
41546.179410	1.50
41546.179421	1.50
41546.179433	1.50
41546.179444	0.50
41546.179456	1.00
41546.179468	1.50
41546.179479	1.50
41546.179491	1.50
41546.179502	1.50
41546.179514	1.50
41546.179525	0.50
41546.179537	0.50
41546.179549	1.00
41546.179560	1.00
41546.179572	1.50
41546.179583	1.50
41546.179595	2.00
41546.179606	1.50
41546.179618	0.50
41546.179630	1.00
41546.179641	1.00
41546.179653	1.00
41546.179664	2.00
41546.179676	1.50
41546.179688	1.50
41546.179699	1.00
41546.179711	1.00
41546.179722	1.00
41546.179734	1.00
41546.179745	1.50
41546.179757	2.00
41546.179769	1.50
41546.179780	1.50
41546.179792	2.00
41546.179803	2.00
41546.179815	1.00
41546.179826	1.00
41546.179838	1.00
41546.179850	1.50
41546.179861	1.50
41546.179873	2.00
41546.179884	2.00
41546.179896	2.00
41546.179907	0.50
41546.179919	1.00
41546.179931	0.50
41546.179942	1.00
41546.179954	2.00
41546.179965	1.50
41546.179977	2.00
41546.179988	2.00
41546.180000	0.50
41546.180012	1.00
41546.180023	0.50
41546.180035	1.00
41546.180046	1.50
41546.180058	1.50
41546.180069	2.00
41546.180081	1.50
41546.180093	1.50
41546.180104	2.00
41546.180116	1.00
41546.180127	0.50
41546.180139	2.00
41546.180150	3.50
41546.180162	4.00
41546.180174	6.00
41546.180185	8.00
41546.180197	9.00
41546.180208	11.00
41546.180220	13.50
41546.180231	15.00
41546.180243	18.00
41546.180255	19.50
41546.180266	22.00
41546.180278	25.00
41546.180289	27.50
41546.180301	30.50
41546.180313	33.50
41546.180324	36.00
41546.180336	38.50
41546.180347	41.50
41546.180359	44.50
41546.180370	46.50
41546.180382	50.00
41546.180394	52.00
41546.180405	54.50
41546.180417	56.50
41546.180428	58.50
41546.180440	61.00
41546.180451	62.50
41546.180463	64.00
41546.180475	66.00
41546.180486	67.50
41546.180498	69.00
41546.180509	70.50
41546.180521	72.50
41546.180532	73.00
41546.180544	74.50
41546.180556	76.00
41546.180567	78.00
41546.180579	79.50
41546.180590	80.50
41546.180602	83.00
41546.180613	84.50
41546.180625	86.50
41546.180637	88.50
41546.180648	90.00
41546.180660	92.00
41546.180671	94.00
41546.180683	96.00
41546.180694	99.00
41546.180706	100.50
41546.180718	103.00
41546.180729	104.00
41546.180741	106.50
41546.180752	108.50
41546.180764	110.50
41546.180775	111.50
41546.180787	114.00
41546.180799	115.50
41546.180810	117.00
41546.180822	118.50
41546.180833	119.00
41546.180845	119.00
41546.180856	117.50
41546.180868	117.50
41546.180880	116.50
41546.180891	115.50
41546.180903	115.50
41546.180914	114.00
41546.180926	112.50
41546.180938	112.50
41546.180949	111.50
41546.180961	111.50
41546.180972	112.00
41546.180984	113.50
41546.180995	113.50
41546.181007	114.50
41546.181019	115.50
41546.181030	116.00
41546.181042	117.50
41546.181053	118.00
41546.181065	118.00
41546.181076	118.50
41546.181088	118.50
41546.181100	119.00
41546.181111	119.00
41546.181123	119.00
41546.181134	117.50
41546.181146	116.50
41546.181157	115.50
41546.181169	114.00
41546.181181	112.50
41546.181192	110.00
41546.181204	109.50
41546.181215	109.50
41546.181227	109.50
41546.181238	111.00
41546.181250	111.50
41546.181262	112.50
41546.181273	114.00
41546.181285	115.50
41546.181296	116.00
41546.181308	117.00
41546.181319	116.50
41546.181331	117.50
41546.181343	117.50
41546.181354	117.00
41546.181366	118.50
41546.181377	119.00
41546.181389	119.00
41546.181400	119.00
41546.181412	119.00
41546.181424	120.50
41546.181435	121.00
41546.181447	122.50
41546.181458	123.00
41546.181470	123.50
41546.181481	125.00
41546.181493	126.00
41546.181505	127.00
41546.181516	128.00
41546.181528	129.50
41546.181539	131.00
41546.181551	132.00
41546.181563	132.50
41546.181574	133.50
41546.181586	134.50
41546.181597	135.50
41546.181609	136.00
41546.181620	137.50
41546.181632	138.50
41546.181644	139.00
41546.181655	139.50
41546.181667	140.00
41546.181678	140.00
41546.181690	141.00
41546.181701	141.00
41546.181713	141.00
41546.181725	139.50
41546.181736	139.00
41546.181748	137.50
41546.181759	135.50
41546.181771	133.50
41546.181782	133.00
41546.181794	131.00
41546.181806	130.50
41546.181817	129.00
41546.181829	128.50
41546.181840	127.00
41546.181852	126.50
41546.181863	126.00
41546.181875	125.00
41546.181887	123.50
41546.181898	123.50
41546.181910	123.00
41546.181921	122.00
41546.181933	121.50
41546.181944	120.50
41546.181956	119.50
41546.181968	119.50
41546.181979	119.00
41546.181991	120.00
41546.182002	121.00
41546.182014	123.00
41546.182025	124.50
41546.182037	127.00
41546.182049	128.00
41546.182060	130.00
41546.182072	130.00
41546.182083	131.00
41546.182095	132.00
41546.182106	132.50
41546.182118	132.00
41546.182130	131.50
41546.182141	131.00
41546.182153	130.00
41546.182164	128.00
41546.182176	127.00
41546.182188	125.50
41546.182199	124.00
41546.182211	121.50
41546.182222	120.50
41546.182234	120.50
41546.182245	120.00
41546.182257	120.50
41546.182269	121.00
41546.182280	121.00
41546.182292	122.50
41546.182303	121.50
41546.182315	120.50
41546.182326	120.00
41546.182338	117.50
41546.182350	116.00
41546.182361	114.50
41546.182373	112.50
41546.182384	111.50
41546.182396	109.00
41546.182407	107.50
41546.182419	105.00
41546.182431	104.50
41546.182442	102.50
41546.182454	100.50
41546.182465	100.00
41546.182477	98.00
41546.182488	96.50
41546.182500	94.50
41546.182512	92.50
41546.182523	92.00
41546.182535	90.50
41546.182546	88.50
41546.182558	86.00
41546.182569	84.50
41546.182581	82.00
41546.182593	80.50
41546.182604	79.00
41546.182616	78.00
41546.182627	75.50
41546.182639	73.50
41546.182650	72.50
41546.182662	71.00
41546.182674	69.50
41546.182685	69.00
41546.182697	68.00
41546.182708	68.50
41546.182720	68.50
41546.182731	69.00
41546.182743	70.00
41546.182755	71.00
41546.182766	72.00
41546.182778	72.50
41546.182789	73.50
41546.182801	74.50
41546.182813	75.50
41546.182824	77.00
41546.182836	79.00
41546.182847	80.50
41546.182859	80.50
41546.182870	82.00
41546.182882	83.50
41546.182894	83.50
41546.182905	83.50
41546.182917	83.50
41546.182928	82.00
41546.182940	80.50
41546.182951	79.50
41546.182963	77.50
41546.182975	76.50
41546.182986	73.50
41546.182998	71.50
41546.183009	69.00
41546.183021	68.00
41546.183032	65.50
41546.183044	63.50
41546.183056	61.50
41546.183067	59.00
41546.183079	57.50
41546.183090	55.50
41546.183102	53.50
41546.183113	51.00
41546.183125	50.00
41546.183137	48.00
41546.183148	46.00
41546.183160	43.50
41546.183171	42.00
41546.183183	39.50
41546.183194	38.50
41546.183206	36.50
41546.183218	34.00
41546.183229	31.50
41546.183241	30.50
41546.183252	28.50
41546.183264	26.50
41546.183275	25.00
41546.183287	23.50
41546.183299	21.50
41546.183310	19.50
41546.183322	18.00
41546.183333	15.50
41546.183345	14.50
41546.183356	13.00
41546.183368	11.50
41546.183380	10.00
41546.183391	9.00
41546.183403	7.50
41546.183414	6.00
41546.183426	5.50
41546.183438	4.00
41546.183449	3.00
41546.183461	2.00
41546.183472	1.00
41546.183484	0.50
41546.183495	1.00
41546.183507	1.00
41546.183519	2.00
41546.183530	1.50
41546.183542	1.50
41546.183553	1.50
41546.183565	0.50
41546.183576	0.50
41546.183588	0.50
41546.183600	1.00
41546.183611	1.00
41546.183623	2.00
41546.183634	1.00
41546.183646	1.00
41546.183657	1.00
41546.183669	1.00
41546.183681	1.00
41546.183692	1.00
41546.183704	1.50
41546.183715	0.50
41546.183727	0.50
41546.183738	1.00
41546.183750	1.50
41546.183762	1.50
41546.183773	1.00
41546.183785	1.50
41546.183796	1.50
41546.183808	1.00
41546.183819	0.50
41546.183831	1.00
41546.183843	1.00
41546.183854	1.00
41546.183866	1.00
41546.183877	2.00
41546.183889	1.50
41546.183900	1.00
41546.183912	1.00
41546.183924	0.50
41546.183935	0.50
41546.183947	1.00
41546.183958	1.50
41546.183970	2.00
41546.183981	1.50
41546.183993	1.00
41546.184005	1.50
41546.184016	1.00
41546.184028	0.50
41546.184039	1.00
41546.184051	1.00
41546.184062	1.50
41546.184074	1.50
41546.184086	2.00
41546.184097	1.50
41546.184109	1.00
41546.184120	0.50
41546.184132	0.50
41546.184144	1.00
41546.184155	1.50
41546.184167	1.50
41546.184178	1.50
41546.184190	1.50
41546.184201	0.50
41546.184213	0.50
41546.184225	1.00
41546.184236	1.00
41546.184248	1.00
41546.184259	2.00
41546.184271	2.00
41546.184282	1.50
41546.184294	1.00
41546.184306	0.50
41546.184317	0.50
41546.184329	1.00
41546.184340	1.50
41546.184352	1.00
41546.184363	1.50
41546.184375	1.50
41546.184387	1.50
41546.184398	0.50
41546.184410	1.00
41546.184421	1.00
41546.184433	1.50
41546.184444	1.50
41546.184456	1.50
41546.184468	1.50
41546.184479	2.00
41546.184491	1.00
41546.184502	1.00
41546.184514	0.50
41546.184525	1.50
41546.184537	1.50
41546.184549	1.50
41546.184560	2.00
41546.184572	2.00
41546.184583	2.00
41546.184595	1.00
41546.184606	0.50
41546.184618	1.00
41546.184630	1.00
41546.184641	1.50
41546.184653	2.00
41546.184664	1.50
41546.184676	2.00
41546.184687	2.00
41546.184699	2.00
41546.184711	1.00
41546.184722	1.00
41546.184734	0.50
41546.184745	0.50
41546.184757	1.00
41546.184769	1.50
41546.184780	1.50
41546.184792	1.50
41546.184803	2.00
41546.184815	2.00
41546.184826	2.00
41546.184838	2.00
41546.184850	1.50
41546.184861	1.50
41546.184873	0.50
41546.184884	1.00
41546.184896	1.50
41546.184907	1.00
41546.184919	2.00
41546.184931	2.00
41546.184942	2.00
41546.184954	2.50
41546.184965	2.00
41546.184977	2.00
41546.184988	1.50
41546.185000	1.00
41546.185012	1.00
41546.185023	0.50
41546.185035	1.50
41546.185046	1.50
41546.185058	2.00
41546.185069	2.00
41546.185081	2.00
41546.185093	1.50
41546.185104	1.50
41546.185116	1.00
41546.185127	0.50
41546.185139	1.00
41546.185150	2.00
41546.185162	2.00
41546.185174	2.00
41546.185185	2.00
41546.185197	2.50
41546.185208	2.00
41546.185220	2.00
41546.185231	2.00
41546.185243	1.50
41546.185255	1.00
41546.185266	1.00
41546.185278	1.00
41546.185289	1.00
41546.185301	1.50
41546.185312	2.00
41546.185324	2.00
41546.185336	2.00
41546.185347	2.00
41546.185359	2.50
41546.185370	1.00
41546.185382	0.50
41546.185394	1.00
41546.185405	1.00
41546.185417	1.50
41546.185428	2.00
41546.185440	2.00
41546.185451	2.50
41546.185463	1.50
41546.185475	1.50
41546.185486	0.50
41546.185498	0.50
41546.185509	2.00
41546.185521	3.00
41546.185532	4.00
41546.185544	5.50
41546.185556	7.00
41546.185567	8.50
41546.185579	10.00
41546.185590	11.50
41546.185602	13.00
41546.185613	15.50
41546.185625	16.50
41546.185637	19.50
41546.185648	21.50
41546.185660	23.50
41546.185671	25.50
41546.185683	27.00
41546.185694	30.50
41546.185706	32.50
41546.185718	34.50
41546.185729	37.50
41546.185741	40.00
41546.185752	42.50
41546.185764	45.00
41546.185775	47.00
41546.185787	50.00
41546.185799	51.50
41546.185810	54.00
41546.185822	57.00
41546.185833	59.50
41546.185845	62.00
41546.185856	65.00
41546.185868	67.00
41546.185880	70.50
41546.185891	73.00
41546.185903	75.50
41546.185914	78.00
41546.185926	80.50
41546.185937	82.50
41546.185949	85.00
41546.185961	87.50
41546.185972	90.00
41546.185984	93.00
41546.185995	96.00
41546.186007	98.00
41546.186019	100.50
41546.186030	103.00
41546.186042	105.00
41546.186053	107.50
41546.186065	109.50
41546.186076	112.00
41546.186088	114.00
41546.186100	115.50
41546.186111	118.50
41546.186123	120.50
41546.186134	122.50
41546.186146	125.00
41546.186157	127.00
41546.186169	129.00
41546.186181	131.00
41546.186192	133.00
41546.186204	135.00
41546.186215	137.00
41546.186227	139.50
41546.186238	142.00
41546.186250	144.00
41546.186262	146.00
41546.186273	148.50
41546.186285	150.50
41546.186296	153.50
41546.186308	155.00
41546.186319	156.00
41546.186331	156.50
41546.186343	158.00
41546.186354	159.00
41546.186366	161.00
41546.186377	162.50
41546.186389	165.50
41546.186400	167.50
41546.186412	169.50
41546.186424	172.00
41546.186435	173.50
41546.186447	176.50
41546.186458	179.00
41546.186470	181.00
41546.186481	183.00
41546.186493	185.50
41546.186505	188.00
41546.186516	189.50
41546.186528	192.00
41546.186539	193.50
41546.186551	196.00
41546.186562	198.50
41546.186574	201.00
41546.186586	203.00
41546.186597	205.00
41546.186609	207.50
41546.186620	210.00
41546.186632	211.00
41546.186644	213.00
41546.186655	215.00
41546.186667	217.00
41546.186678	218.50
41546.186690	221.50
41546.186701	223.50
41546.186713	224.50
41546.186725	227.00
41546.186736	229.00
41546.186748	231.00
41546.186759	233.00
41546.186771	234.50
41546.186782	237.00
41546.186794	239.50
41546.186806	241.00
41546.186817	243.50
41546.186829	245.00
41546.186840	247.00
41546.186852	249.50
41546.186863	251.50
41546.186875	254.00
41546.186887	255.50
41546.186898	258.00
41546.186910	260.00
41546.186921	263.00
41546.186933	264.50
41546.186944	267.50
41546.186956	270.00
41546.186968	273.00
41546.186979	275.00
41546.186991	277.00
41546.187002	279.00
41546.187014	281.00
41546.187025	282.50
41546.187037	284.50
41546.187049	286.50
41546.187060	288.50
41546.187072	291.00
41546.187083	293.00
41546.187095	295.00
41546.187106	297.50
41546.187118	299.00
41546.187130	302.50
41546.187141	303.00
41546.187153	305.00
41546.187164	306.50
41546.187176	308.50
41546.187188	310.50
41546.187199	312.00
41546.187211	313.50
41546.187222	315.00
41546.187234	317.00
41546.187245	317.50
41546.187257	318.50
41546.187269	319.00
41546.187280	320.00
41546.187292	321.00
41546.187303	322.00
41546.187315	322.50
41546.187326	323.50
41546.187338	324.50
41546.187350	325.50
41546.187361	326.50
41546.187373	327.50
41546.187384	329.00
41546.187396	329.50
41546.187407	330.50
41546.187419	331.00
41546.187431	332.50
41546.187442	332.50
41546.187454	331.50
41546.187465	331.00
41546.187477	330.50
41546.187488	329.00
41546.187500	328.50
41546.187512	328.00
41546.187523	327.00
41546.187535	326.00
41546.187546	324.50
41546.187558	324.00
41546.187569	323.50
41546.187581	322.50
41546.187593	322.00
41546.187604	320.50
41546.187616	320.00
41546.187627	319.50
41546.187639	318.50
41546.187650	319.00
41546.187662	319.00
41546.187674	319.00
41546.187685	319.50
41546.187697	319.50
41546.187708	321.00
41546.187720	320.50
41546.187731	321.50
41546.187743	322.50
41546.187755	322.50
41546.187766	323.50
41546.187778	323.00
41546.187789	323.50
41546.187801	323.50
41546.187813	323.00
41546.187824	322.50
41546.187836	323.00
41546.187847	322.50
41546.187859	321.50
41546.187870	322.00
41546.187882	321.00
41546.187894	320.00
41546.187905	318.50
41546.187917	318.50
41546.187928	318.00
41546.187940	318.00
41546.187951	316.50
41546.187963	316.00
41546.187975	315.50
41546.187986	314.50
41546.187998	314.00
41546.188009	313.00
41546.188021	313.00
41546.188032	314.00
41546.188044	314.50
41546.188056	314.50
41546.188067	314.50
41546.188079	314.00
41546.188090	314.00
41546.188102	312.50
41546.188113	313.00
41546.188125	312.50
41546.188137	312.00
41546.188148	311.00
41546.188160	310.50
41546.188171	309.00
41546.188183	307.00
41546.188194	307.00
41546.188206	307.00
41546.188218	306.50
41546.188229	306.00
41546.188241	306.00
41546.188252	303.50
41546.188264	303.00
41546.188275	301.50
41546.188287	300.50
41546.188299	299.00
41546.188310	297.00
41546.188322	296.00
41546.188333	294.50
41546.188345	293.00
41546.188356	291.00
41546.188368	289.00
41546.188380	287.00
41546.188391	285.00
41546.188403	283.50
41546.188414	282.00
41546.188426	279.50
41546.188438	278.00
41546.188449	275.00
41546.188461	274.00
41546.188472	272.00
41546.188484	269.50
41546.188495	267.50
41546.188507	266.00
41546.188519	265.00
41546.188530	264.00
41546.188542	263.50
41546.188553	262.50
41546.188565	261.00
41546.188576	259.50
41546.188588	258.00
41546.188600	256.50
41546.188611	254.00
41546.188623	252.50
41546.188634	251.00
41546.188646	249.50
41546.188657	247.50
41546.188669	246.00
41546.188681	244.00
41546.188692	243.50
41546.188704	241.50
41546.188715	240.50
41546.188727	239.50
41546.188738	239.00
41546.188750	238.00
41546.188762	237.50
41546.188773	236.50
41546.188785	235.50
41546.188796	234.00
41546.188808	232.00
41546.188819	229.50
41546.188831	228.00
41546.188843	227.00
41546.188854	224.50
41546.188866	223.50
41546.188877	221.00
41546.188889	220.00
41546.188900	217.50
41546.188912	216.00
41546.188924	215.50
41546.188935	213.50
41546.188947	212.50
41546.188958	212.50
41546.188970	211.50
41546.188981	211.50
41546.188993	211.00
41546.189005	210.50
41546.189016	210.50
41546.189028	210.00
41546.189039	208.50
41546.189051	207.50
41546.189063	206.50
41546.189074	204.50
41546.189086	203.50
41546.189097	203.00
41546.189109	202.00
41546.189120	200.50
41546.189132	199.00
41546.189144	197.50
41546.189155	196.50
41546.189167	193.50
41546.189178	192.00
41546.189190	190.00
41546.189201	188.00
41546.189213	186.00
41546.189225	183.50
41546.189236	181.50
41546.189248	180.00
41546.189259	178.00
41546.189271	176.00
41546.189282	174.00
41546.189294	171.50
41546.189306	169.50
41546.189317	168.50
41546.189329	166.00
41546.189340	164.50
41546.189352	162.00
41546.189363	160.00
41546.189375	157.50
41546.189387	156.00
41546.189398	154.00
41546.189410	151.50
41546.189421	149.50
41546.189433	147.00
41546.189444	145.00
41546.189456	142.50
41546.189468	141.00
41546.189479	139.00
41546.189491	137.00
41546.189502	136.00
41546.189514	134.00
41546.189525	132.00
41546.189537	129.50
41546.189549	127.50
41546.189560	125.50
41546.189572	123.00
41546.189583	121.00
41546.189595	119.00
41546.189606	116.00
41546.189618	114.00
41546.189630	112.00
41546.189641	109.50
41546.189653	107.50
41546.189664	105.00
41546.189676	102.50
41546.189688	100.50
41546.189699	98.50
41546.189711	96.50
41546.189722	94.50
41546.189734	93.00
41546.189745	91.50
41546.189757	89.50
41546.189769	88.00
41546.189780	85.50
41546.189792	84.50
41546.189803	82.00
41546.189815	80.50
41546.189826	79.00
41546.189838	76.50
41546.189850	75.00
41546.189861	72.50
41546.189873	71.50
41546.189884	69.00
41546.189896	67.50
41546.189907	66.00
41546.189919	65.00
41546.189931	62.50
41546.189942	61.50
41546.189954	59.00
41546.189965	57.50
41546.189977	55.50
41546.189988	53.50
41546.190000	52.00
41546.190012	50.00
41546.190023	48.00
41546.190035	46.00
41546.190046	44.00
41546.190058	42.00
41546.190069	40.00
41546.190081	37.50
41546.190093	36.00
41546.190104	34.00
41546.190116	32.00
41546.190127	30.00
41546.190139	28.00
41546.190150	26.00
41546.190162	24.50
41546.190174	23.00
41546.190185	20.50
41546.190197	19.00
41546.190208	18.00
41546.190220	15.50
41546.190231	14.50
41546.190243	13.00
41546.190255	12.00
41546.190266	9.50
41546.190278	8.50
41546.190289	7.50
41546.190301	6.00
41546.190313	4.50
41546.190324	3.50
41546.190336	2.50
41546.190347	1.00
41546.190359	1.00
41546.190370	0.50
41546.190382	1.50
41546.190394	2.00
41546.190405	2.00
41546.190417	2.00
41546.190428	2.00
41546.190440	1.50
41546.190451	0.50
41546.190463	1.00
41546.190475	1.00
41546.190486	2.00
41546.190498	2.00
41546.190509	2.00
41546.190521	2.00
41546.190532	1.50
41546.190544	0.50
41546.190556	1.00
41546.190567	0.50
41546.190579	1.50
41546.190590	1.50
41546.190602	2.00
41546.190613	2.00
41546.190625	1.50
41546.190637	0.50
41546.190648	0.50
41546.190660	1.00
41546.190671	1.50
41546.190683	2.50
41546.190694	1.50
41546.190706	1.50
41546.190718	2.00
41546.190729	0.50
41546.190741	1.00
41546.190752	0.50
41546.190764	1.50
41546.190775	1.50
41546.190787	1.50
41546.190799	1.50
41546.190810	1.00
41546.190822	1.00
41546.190833	1.00
41546.190845	1.00
41546.190856	2.00
41546.190868	2.50
41546.190880	2.00
41546.190891	1.50
41546.190903	1.50
41546.190914	1.00
41546.190926	0.50
41546.190938	1.00
41546.190949	1.50
41546.190961	1.50
41546.190972	1.50
41546.190984	2.00
41546.190995	2.00
41546.191007	2.00
41546.191019	1.50
41546.191030	2.00
41546.191042	1.00
41546.191053	0.50
41546.191065	0.50
41546.191076	1.00
41546.191088	1.50
41546.191100	1.50
41546.191111	1.50
41546.191123	1.00
41546.191134	0.50
41546.191146	1.00
41546.191157	0.50
41546.191169	1.00
41546.191181	1.00
41546.191192	1.50
41546.191204	1.50
41546.191215	1.00
41546.191227	0.50
41546.191238	0.50
41546.191250	1.00
41546.191262	1.50
41546.191273	2.00
41546.191285	1.00
41546.191296	1.00
41546.191308	1.00
41546.191319	0.50
41546.191331	1.00
41546.191343	1.50
41546.191354	1.50
41546.191366	2.00
41546.191377	1.00
41546.191389	1.00
41546.191400	1.00
41546.191412	1.00
41546.191424	0.50
41546.191435	2.00
41546.191447	2.00
41546.191458	1.50
41546.191470	1.50
41546.191481	1.00
41546.191493	0.50
41546.191505	1.00
41546.191516	0.50
41546.191528	1.00
41546.191539	1.00
41546.191551	1.50
41546.191562	1.50
41546.191574	1.50
41546.191586	1.00
41546.191597	1.00
41546.191609	1.00
41546.191620	1.00
41546.191632	1.50
41546.191644	2.00
41546.191655	1.50
41546.191667	1.50
41546.191678	1.00
41546.191690	0.50
41546.191701	1.00
41546.191713	1.00
41546.191725	1.50
41546.191736	1.50
41546.191748	2.00
41546.191759	1.50
41546.191771	1.50
41546.191782	1.50
41546.191794	1.00
41546.191806	0.50
41546.191817	2.00
41546.191829	3.00
41546.191840	4.00
41546.191852	5.00
41546.191863	7.00
41546.191875	8.00
41546.191887	9.50
41546.191898	11.50
41546.191910	13.50
41546.191921	15.00
41546.191933	17.50
41546.191944	19.50
41546.191956	21.50
41546.191968	23.50
41546.191979	25.50
41546.191991	28.00
41546.192002	31.00
41546.192014	33.00
41546.192025	35.00
41546.192037	37.50
41546.192049	40.50
41546.192060	43.50
41546.192072	46.00
41546.192083	48.50
41546.192095	51.50
41546.192106	54.00
41546.192118	57.50
41546.192130	60.00
41546.192141	62.50
41546.192153	65.50
41546.192164	68.50
41546.192176	71.50
41546.192187	74.50
41546.192199	77.50
41546.192211	80.50
41546.192222	83.50
41546.192234	86.00
41546.192245	88.00
41546.192257	90.00
41546.192269	92.00
41546.192280	94.50
41546.192292	96.00
41546.192303	99.00
41546.192315	101.00
41546.192326	102.00
41546.192338	102.00
41546.192350	102.00
41546.192361	100.00
41546.192373	99.50
41546.192384	98.50
41546.192396	97.00
41546.192407	96.00
41546.192419	96.00
41546.192431	95.50
41546.192442	96.00
41546.192454	96.00
41546.192465	96.50
41546.192477	98.50
41546.192488	99.00
41546.192500	100.00
41546.192512	102.00
41546.192523	103.50
41546.192535	105.50
41546.192546	107.50
41546.192558	109.50
41546.192569	110.00
41546.192581	112.00
41546.192593	114.50
41546.192604	116.00
41546.192616	118.00
41546.192627	120.50
41546.192639	122.50
41546.192650	124.50
41546.192662	127.00
41546.192674	129.00
41546.192685	131.00
41546.192697	134.00
41546.192708	136.50
41546.192720	138.50
41546.192731	141.00
41546.192743	142.50
41546.192755	145.50
41546.192766	148.50
41546.192778	150.50
41546.192789	153.50
41546.192801	157.00
41546.192812	158.50
41546.192824	161.00
41546.192836	163.50
41546.192847	165.50
41546.192859	167.00
41546.192870	169.50
41546.192882	170.50
41546.192894	172.50
41546.192905	174.00
41546.192917	174.50
41546.192928	177.50
41546.192940	178.50
41546.192951	180.00
41546.192963	181.00
41546.192975	181.00
41546.192986	182.00
41546.192998	182.00
41546.193009	181.50
41546.193021	181.50
41546.193032	181.00
41546.193044	180.50
41546.193056	179.50
41546.193067	179.00
41546.193079	177.50
41546.193090	176.00
41546.193102	175.00
41546.193113	173.50
41546.193125	171.00
41546.193137	169.00
41546.193148	166.50
41546.193160	165.50
41546.193171	164.50
41546.193183	164.00
41546.193194	163.50
41546.193206	163.00
41546.193218	163.00
41546.193229	162.00
41546.193241	162.00
41546.193252	161.50
41546.193264	161.00
41546.193275	161.50
41546.193287	160.50
41546.193299	160.50
41546.193310	160.00
41546.193322	160.00
41546.193333	159.50
41546.193345	159.00
41546.193356	158.50
41546.193368	159.50
41546.193380	159.00
41546.193391	159.00
41546.193403	159.50
41546.193414	159.50
41546.193426	159.50
41546.193437	159.50
41546.193449	159.50
41546.193461	159.50
41546.193472	159.00
41546.193484	158.50
41546.193495	158.50
41546.193507	159.00
41546.193519	159.00
41546.193530	159.00
41546.193542	158.50
41546.193553	158.00
41546.193565	158.50
41546.193576	158.00
41546.193588	158.50
41546.193600	158.50
41546.193611	158.00
41546.193623	158.50
41546.193634	159.00
41546.193646	159.00
41546.193657	159.00
41546.193669	159.00
41546.193681	160.00
41546.193692	159.50
41546.193704	161.00
41546.193715	160.50
41546.193727	160.50
41546.193738	160.00
41546.193750	160.50
41546.193762	160.50
41546.193773	160.50
41546.193785	161.50
41546.193796	161.50
41546.193808	162.00
41546.193819	163.00
41546.193831	164.00
41546.193843	164.50
41546.193854	165.50
41546.193866	165.50
41546.193877	166.00
41546.193889	166.00
41546.193900	166.50
41546.193912	166.50
41546.193924	167.00
41546.193935	168.50
41546.193947	169.50
41546.193958	170.50
41546.193970	172.00
41546.193981	173.50
41546.193993	175.00
41546.194005	177.50
41546.194016	178.50
41546.194028	181.00
41546.194039	183.00
41546.194051	185.00
41546.194062	186.50
41546.194074	189.00
41546.194086	191.00
41546.194097	193.00
41546.194109	195.50
41546.194120	197.50
41546.194132	200.50
41546.194144	201.50
41546.194155	204.50
41546.194167	207.00
41546.194178	209.00
41546.194190	210.50
41546.194201	212.50
41546.194213	213.50
41546.194225	215.50
41546.194236	217.50
41546.194248	219.00
41546.194259	220.50
41546.194271	222.50
41546.194282	224.00
41546.194294	225.50
41546.194306	227.00
41546.194317	228.50
41546.194329	230.50
41546.194340	232.00
41546.194352	234.50
41546.194363	236.00
41546.194375	237.50
41546.194387	240.00
41546.194398	240.50
41546.194410	241.00
41546.194421	241.00
41546.194433	242.00
41546.194444	242.50
41546.194456	244.00
41546.194468	244.50
41546.194479	245.00
41546.194491	245.00
41546.194502	245.50
41546.194514	245.50
41546.194525	246.00
41546.194537	245.50
41546.194549	244.00
41546.194560	244.00
41546.194572	242.50
41546.194583	241.00
41546.194595	240.00
41546.194606	238.50
41546.194618	236.50
41546.194630	235.00
41546.194641	233.00
41546.194653	232.00
41546.194664	230.00
41546.194676	228.50
41546.194687	226.50
41546.194699	225.50
41546.194711	224.00
41546.194722	223.00
41546.194734	220.50
41546.194745	220.00
41546.194757	219.00
41546.194769	218.00
41546.194780	216.50
41546.194792	215.50
41546.194803	215.00
41546.194815	214.50
41546.194826	213.00
41546.194838	213.50
41546.194850	211.50
41546.194861	211.00
41546.194873	209.50
41546.194884	208.50
41546.194896	208.50
41546.194907	208.00
41546.194919	207.50
41546.194931	207.50
41546.194942	207.00
41546.194954	206.50
41546.194965	206.50
41546.194977	205.50
41546.194988	205.00
41546.195000	205.00
41546.195012	204.50
41546.195023	204.00
41546.195035	203.00
41546.195046	201.00
41546.195058	199.50
41546.195069	197.50
41546.195081	196.00
41546.195093	195.50
41546.195104	194.50
41546.195116	193.50
41546.195127	192.50
41546.195139	190.00
41546.195150	189.50
41546.195162	187.50
41546.195174	185.00
41546.195185	183.50
41546.195197	181.00
41546.195208	178.50
41546.195220	176.50
41546.195231	174.00
41546.195243	172.00
41546.195255	169.50
41546.195266	167.00
41546.195278	164.50
41546.195289	162.50
41546.195301	161.00
41546.195313	159.50
41546.195324	158.00
41546.195336	156.00
41546.195347	153.00
41546.195359	151.50
41546.195370	148.50
41546.195382	146.50
41546.195394	144.00
41546.195405	142.00
41546.195417	140.00
41546.195428	137.50
41546.195440	135.50
41546.195451	133.50
41546.195463	131.00
41546.195475	128.50
41546.195486	126.50
41546.195498	123.50
41546.195509	121.50
41546.195521	119.50
41546.195532	117.00
41546.195544	115.00
41546.195556	112.50
41546.195567	110.50
41546.195579	108.00
41546.195590	106.00
41546.195602	104.00
41546.195613	101.00
41546.195625	99.50
41546.195637	97.00
41546.195648	94.50
41546.195660	92.00
41546.195671	89.50
41546.195683	87.50
41546.195694	85.00
41546.195706	83.00
41546.195718	80.00
41546.195729	78.00
41546.195741	76.50
41546.195752	74.00
41546.195764	72.50
41546.195775	70.00
41546.195787	68.50
41546.195799	66.00
41546.195810	64.50
41546.195822	61.50
41546.195833	60.00
41546.195845	57.50
41546.195856	55.50
41546.195868	54.00
41546.195880	51.50
41546.195891	49.50
41546.195903	47.50
41546.195914	46.00
41546.195926	45.50
41546.195938	44.50
41546.195949	43.00
41546.195961	42.00
41546.195972	40.50
41546.195984	38.50
41546.195995	37.00
41546.196007	35.00
41546.196019	33.00
41546.196030	31.50
41546.196042	29.50
41546.196053	27.00
41546.196065	25.00
41546.196076	23.50
41546.196088	21.50
41546.196100	19.50
41546.196111	18.00
41546.196123	16.50
41546.196134	15.00
41546.196146	13.00
41546.196157	12.00
41546.196169	10.50
41546.196181	8.50
41546.196192	7.00
41546.196204	6.50
41546.196215	4.00
41546.196227	3.00
41546.196238	2.00
41546.196250	1.00
41546.196262	0.50
41546.196273	1.50
41546.196285	1.50
41546.196296	1.50
41546.196308	1.50
41546.196319	1.50
41546.196331	0.50
41546.196343	0.50
41546.196354	0.50
41546.196366	1.00
41546.196377	1.50
41546.196389	1.00
41546.196400	0.50
41546.196412	1.00
41546.196424	0.50
41546.196435	1.50
41546.196447	2.00
41546.196458	1.50
41546.196470	1.00
41546.196481	1.00
41546.196493	1.00
41546.196505	1.00
41546.196516	2.00
41546.196528	1.00
41546.196539	1.50
41546.196551	1.50
41546.196563	0.50
41546.196574	1.00
41546.196586	0.50
41546.196597	0.50
41546.196609	1.50
41546.196620	1.50
41546.196632	1.00
41546.196644	0.50
41546.196655	1.00
41546.196667	1.50
41546.196678	1.50
41546.196690	1.50
41546.196701	1.00
41546.196713	1.00
41546.196725	1.50
41546.196736	0.50
41546.196748	0.50
41546.196759	0.50
41546.196771	1.50
41546.196782	2.00
41546.196794	2.00
41546.196806	1.50
41546.196817	1.00
41546.196829	1.50
41546.196840	1.00
41546.196852	0.50
41546.196863	1.00
41546.196875	1.00
41546.196887	1.50
41546.196898	2.00
41546.196910	1.50
41546.196921	1.50
41546.196933	1.50
41546.196944	1.00
41546.196956	1.00
41546.196968	1.00
41546.196979	2.00
41546.196991	2.00
41546.197002	2.50
41546.197014	2.50
41546.197025	3.00
41546.197037	1.50
41546.197049	1.50
41546.197060	1.00
41546.197072	0.50
41546.197083	1.00
41546.197095	1.50
41546.197106	1.50
41546.197118	2.00
41546.197130	1.50
41546.197141	2.00
41546.197153	0.50
41546.197164	0.50
41546.197176	1.00
41546.197188	1.50
41546.197199	1.50
41546.197211	1.50
41546.197222	1.50
41546.197234	1.50
41546.197245	0.50
41546.197257	0.50
41546.197269	0.50
41546.197280	1.50
41546.197292	1.50
41546.197303	1.50
41546.197315	1.50
41546.197326	1.50
41546.197338	1.00
41546.197350	1.00
41546.197361	0.50
41546.197373	1.00
41546.197384	1.50
41546.197396	2.00
41546.197407	1.50
41546.197419	2.00
41546.197431	1.00
41546.197442	0.50
41546.197454	0.50
41546.197465	0.50
41546.197477	1.50
41546.197488	1.50
41546.197500	2.00
41546.197512	1.00
41546.197523	0.50
41546.197535	1.00
41546.197546	1.00
41546.197558	1.50
41546.197569	2.00
41546.197581	2.00
41546.197593	2.00
41546.197604	2.00
41546.197616	1.50
41546.197627	1.50
41546.197639	1.00
41546.197650	1.00
41546.197662	1.00
41546.197674	2.00
41546.197685	2.00
41546.197697	2.00
41546.197708	1.50
41546.197720	1.50
41546.197731	1.50
41546.197743	0.50
41546.197755	1.00
41546.197766	0.50
41546.197778	1.50
41546.197789	1.50
41546.197801	2.00
41546.197813	2.00
41546.197824	2.00
41546.197836	1.50
41546.197847	0.50
41546.197859	0.50
41546.197870	1.00
41546.197882	1.00
41546.197894	1.50
41546.197905	2.00
41546.197917	1.50
41546.197928	1.50
41546.197940	1.50
41546.197951	1.50
41546.197963	0.50
41546.197975	0.50
41546.197986	1.00
41546.197998	1.50
41546.198009	2.00
41546.198021	1.50
41546.198032	2.00
41546.198044	2.00
41546.198056	1.50
41546.198067	2.00
41546.198079	0.50
41546.198090	1.00
41546.198102	1.00
41546.198113	3.00
41546.198125	4.00
41546.198137	4.50
41546.198148	6.00
41546.198160	7.50
41546.198171	9.00
41546.198183	11.00
41546.198194	12.00
41546.198206	14.00
41546.198218	15.50
41546.198229	17.50
41546.198241	19.50
41546.198252	21.50
41546.198264	23.50
41546.198275	26.00
41546.198287	28.50
41546.198299	31.00
41546.198310	32.50
41546.198322	35.00
41546.198333	38.00
41546.198345	40.50
41546.198356	43.00
41546.198368	46.00
41546.198380	49.00
41546.198391	51.00
41546.198403	54.00
41546.198414	57.00
41546.198426	59.50
41546.198438	62.50
41546.198449	65.50
41546.198461	69.00
41546.198472	73.00
41546.198484	76.00
41546.198495	78.50
41546.198507	81.00
41546.198519	83.00
41546.198530	85.50
41546.198542	88.50
41546.198553	90.00
41546.198565	91.50
41546.198576	94.00
41546.198588	96.00
41546.198600	99.00
41546.198611	100.50
41546.198623	103.00
41546.198634	104.50
41546.198646	107.50
41546.198657	109.50
41546.198669	112.00
41546.198681	115.00
41546.198692	117.00
41546.198704	120.00
41546.198715	122.00
41546.198727	125.00
41546.198738	128.00
41546.198750	131.00
41546.198762	134.50
41546.198773	137.00
41546.198785	139.00
41546.198796	141.00
41546.198808	143.50
41546.198819	145.50
41546.198831	148.00
41546.198843	150.00
41546.198854	152.50
41546.198866	154.50
41546.198877	157.50
41546.198889	158.50
41546.198900	161.50
41546.198912	163.00
41546.198924	165.50
41546.198935	167.50
41546.198947	170.00
41546.198958	171.50
41546.198970	174.00
41546.198981	177.00
41546.198993	178.50
41546.199005	181.00
41546.199016	184.00
41546.199028	186.00
41546.199039	188.50
41546.199051	190.50
41546.199063	193.00
41546.199074	195.00
41546.199086	198.00
41546.199097	199.50
41546.199109	200.50
41546.199120	200.50
41546.199132	201.50
41546.199144	203.00
41546.199155	204.50
41546.199167	206.00
41546.199178	208.50
41546.199190	211.00
41546.199201	213.50
41546.199213	215.00
41546.199225	216.50
41546.199236	219.00
41546.199248	221.00
41546.199259	224.00
41546.199271	225.50
41546.199282	228.00
41546.199294	230.50
41546.199306	232.50
41546.199317	235.00
41546.199329	237.50
41546.199340	240.00
41546.199352	242.50
41546.199363	244.50
41546.199375	247.00
41546.199387	249.50
41546.199398	252.50
41546.199410	254.50
41546.199421	256.50
41546.199433	259.00
41546.199444	262.00
41546.199456	264.50
41546.199468	267.50
41546.199479	270.50
41546.199491	272.50
41546.199502	275.00
41546.199514	278.00
41546.199525	280.50
41546.199537	283.50
41546.199549	286.50
41546.199560	288.50
41546.199572	291.00
41546.199583	293.00
41546.199595	295.50
41546.199606	298.50
41546.199618	301.50
41546.199630	303.50
41546.199641	306.00
41546.199653	308.50
41546.199664	311.50
41546.199676	314.50
41546.199687	316.00
41546.199699	318.50
41546.199711	319.50
41546.199722	322.00
41546.199734	323.50
41546.199745	326.00
41546.199757	327.00
41546.199769	329.00
41546.199780	330.50
41546.199792	330.50
41546.199803	331.00
41546.199815	332.50
41546.199826	334.50
41546.199838	336.00
41546.199850	337.50
41546.199861	337.50
41546.199873	338.00
41546.199884	337.50
41546.199896	337.50
41546.199907	338.00
41546.199919	338.00
41546.199931	337.50
41546.199942	337.50
41546.199954	337.00
41546.199965	337.00
41546.199977	336.50
41546.199988	336.50
41546.200000	336.50
41546.200012	336.00
41546.200023	336.00
41546.200035	335.50
41546.200046	335.50
41546.200058	335.00
41546.200069	335.00
41546.200081	335.00
41546.200093	334.50
41546.200104	335.00
41546.200116	334.50
41546.200127	334.50
41546.200139	334.00
41546.200150	333.50
41546.200162	333.50
41546.200174	332.50
41546.200185	332.00
41546.200197	331.00
41546.200208	331.00
41546.200220	330.50
41546.200231	330.00
41546.200243	330.00
41546.200255	329.50
41546.200266	328.00
41546.200278	327.00
41546.200289	325.00
41546.200301	323.50
41546.200312	322.00
41546.200324	319.50
41546.200336	318.00
41546.200347	315.00
41546.200359	312.00
41546.200370	311.00
41546.200382	308.00
41546.200394	305.50
41546.200405	303.50
41546.200417	300.00
41546.200428	298.00
41546.200440	296.00
41546.200451	295.00
41546.200463	293.00
41546.200475	292.00
41546.200486	292.50
41546.200498	292.50
41546.200509	291.50
41546.200521	291.50
41546.200532	290.00
41546.200544	288.50
41546.200556	287.00
41546.200567	285.50
41546.200579	284.00
41546.200590	282.50
41546.200602	281.00
41546.200613	278.50
41546.200625	276.50
41546.200637	275.00
41546.200648	273.00
41546.200660	272.00
41546.200671	271.50
41546.200683	270.00
41546.200694	270.00
41546.200706	269.50
41546.200718	268.50
41546.200729	268.00
41546.200741	267.50
41546.200752	266.50
41546.200764	266.00
41546.200775	265.50
41546.200787	265.50
41546.200799	265.50
41546.200810	265.50
41546.200822	266.00
41546.200833	266.50
41546.200845	266.50
41546.200856	267.50
41546.200868	267.50
41546.200880	267.50
41546.200891	268.00
41546.200903	268.00
41546.200914	268.00
41546.200926	267.50
41546.200937	268.00
41546.200949	267.50
41546.200961	268.50
41546.200972	268.00
41546.200984	268.00
41546.200995	268.00
41546.201007	267.50
41546.201019	267.50
41546.201030	267.00
41546.201042	266.50
41546.201053	266.00
41546.201065	265.00
41546.201076	264.50
41546.201088	264.50
41546.201100	264.00
41546.201111	263.50
41546.201123	263.50
41546.201134	263.50
41546.201146	262.50
41546.201157	263.00
41546.201169	262.50
41546.201181	262.50
41546.201192	262.50
41546.201204	262.50
41546.201215	263.00
41546.201227	262.50
41546.201238	262.00
41546.201250	261.50
41546.201262	260.50
41546.201273	259.00
41546.201285	257.50
41546.201296	255.50
41546.201308	253.50
41546.201319	251.50
41546.201331	251.50
41546.201343	249.00
41546.201354	247.50
41546.201366	245.50
41546.201377	244.00
41546.201389	242.00
41546.201400	240.00
41546.201412	238.00
41546.201424	236.00
41546.201435	234.50
41546.201447	232.50
41546.201458	232.00
41546.201470	230.00
41546.201481	228.00
41546.201493	227.00
41546.201505	225.00
41546.201516	223.50
41546.201528	221.00
41546.201539	220.50
41546.201551	218.50
41546.201562	216.00
41546.201574	214.50
41546.201586	212.50
41546.201597	210.50
41546.201609	209.00
41546.201620	208.50
41546.201632	208.00
41546.201644	208.50
41546.201655	208.00
41546.201667	207.50
41546.201678	207.00
41546.201690	205.50
41546.201701	204.50
41546.201713	202.50
41546.201725	201.00
41546.201736	199.00
41546.201748	196.00
41546.201759	195.00
41546.201771	193.00
41546.201782	191.00
41546.201794	189.00
41546.201806	187.50
41546.201817	185.50
41546.201829	183.50
41546.201840	181.50
41546.201852	180.50
41546.201863	179.00
41546.201875	178.00
41546.201887	177.00
41546.201898	177.00
41546.201910	176.00
41546.201921	174.50
41546.201933	174.00
41546.201944	173.50
41546.201956	173.00
41546.201968	171.50
41546.201979	171.50
41546.201991	169.50
41546.202002	168.50
41546.202014	167.50
41546.202025	165.50
41546.202037	163.00
41546.202049	160.50
41546.202060	158.00
41546.202072	156.50
41546.202083	154.00
41546.202095	152.00
41546.202106	150.00
41546.202118	147.50
41546.202130	146.50
41546.202141	144.00
41546.202153	142.50
41546.202164	140.50
41546.202176	138.50
41546.202187	136.00
41546.202199	134.50
41546.202211	132.50
41546.202222	131.00
41546.202234	129.00
41546.202245	127.50
41546.202257	125.00
41546.202269	123.00
41546.202280	121.00
41546.202292	119.00
41546.202303	116.00
41546.202315	114.00
41546.202326	111.50
41546.202338	109.00
41546.202350	107.50
41546.202361	105.00
41546.202373	103.50
41546.202384	101.50
41546.202396	99.50
41546.202407	97.00
41546.202419	96.00
41546.202431	93.50
41546.202442	92.00
41546.202454	89.50
41546.202465	87.50
41546.202477	86.00
41546.202488	84.00
41546.202500	81.00
41546.202512	80.00
41546.202523	77.50
41546.202535	75.50
41546.202546	73.00
41546.202558	71.50
41546.202569	69.00
41546.202581	67.00
41546.202593	65.00
41546.202604	62.50
41546.202616	60.50
41546.202627	59.00
41546.202639	57.00
41546.202650	54.50
41546.202662	52.50
41546.202674	50.50
41546.202685	48.50
41546.202697	47.00
41546.202708	44.50
41546.202720	42.50
41546.202731	40.50
41546.202743	38.50
41546.202755	36.50
41546.202766	34.50
41546.202778	33.00
41546.202789	31.00
41546.202801	29.00
41546.202813	27.00
41546.202824	26.00
41546.202836	24.00
41546.202847	23.00
41546.202859	20.50
41546.202870	19.50
41546.202882	17.50
41546.202894	17.00
41546.202905	15.50
41546.202917	14.00
41546.202928	12.50
41546.202940	11.50
41546.202951	11.00
41546.202963	9.50
41546.202975	8.50
41546.202986	7.50
41546.202998	6.00
41546.203009	5.00
41546.203021	4.50
41546.203032	3.00
41546.203044	2.00
41546.203056	0.50
41546.203067	1.00
41546.203079	1.00
41546.203090	1.00
41546.203102	2.00
41546.203113	2.00
41546.203125	1.50
41546.203137	2.00
41546.203148	0.50
41546.203160	1.00
41546.203171	1.00
41546.203183	1.00
41546.203194	1.00
41546.203206	1.00
41546.203218	1.00
41546.203229	0.50
41546.203241	1.00
41546.203252	0.50
41546.203264	0.50
41546.203275	1.50
41546.203287	1.50
41546.203299	1.00
41546.203310	1.00
41546.203322	1.00
41546.203333	1.00
41546.203345	1.00
41546.203356	1.50
41546.203368	1.50
41546.203380	1.50
41546.203391	1.00
41546.203403	1.00
41546.203414	1.00
41546.203426	1.50
41546.203438	1.50
41546.203449	2.00
41546.203461	1.50
41546.203472	2.00
41546.203484	1.50
41546.203495	1.50
41546.203507	0.50
41546.203519	0.50
41546.203530	1.00
41546.203542	2.00
41546.203553	1.50
41546.203565	2.00
41546.203576	2.00
41546.203588	1.50
41546.203600	0.50
41546.203611	0.50
41546.203623	0.50
41546.203634	1.00
41546.203646	1.50
41546.203657	1.50
41546.203669	1.00
41546.203681	1.00
41546.203692	1.00
41546.203704	2.00
41546.203715	1.50
41546.203727	2.00
41546.203738	2.00
41546.203750	2.00
41546.203762	2.00
41546.203773	2.00
41546.203785	1.00
41546.203796	1.00
41546.203808	0.50
41546.203819	1.50
41546.203831	1.50
41546.203843	1.50
41546.203854	1.50
41546.203866	1.50
41546.203877	2.00
41546.203889	2.00
41546.203900	1.00
41546.203912	0.50
41546.203924	1.00
41546.203935	0.50
41546.203947	0.50
41546.203958	0.50
41546.203970	1.00
41546.203981	1.00
41546.203993	1.00
41546.204005	1.00
41546.204016	0.50
41546.204028	0.50
41546.204039	0.50
41546.204051	1.00
41546.204063	0.50
41546.204074	1.00
41546.204086	0.50
41546.204097	1.00
41546.204109	1.00
41546.204120	0.50
41546.204132	1.00
41546.204144	0.50
41546.204155	1.50
41546.204167	0.50
41546.204178	0.50
41546.204190	1.00
41546.204201	1.00
41546.204213	1.00
41546.204225	1.00
41546.204236	0.50
41546.204248	1.00
41546.204259	0.50
41546.204271	1.50
41546.204282	1.00
41546.204294	1.50
41546.204306	2.00
41546.204317	1.50
41546.204329	1.00
41546.204340	1.00
41546.204352	1.00
41546.204363	1.00
41546.204375	1.50
41546.204387	2.00
41546.204398	2.00
41546.204410	2.50
41546.204421	2.00
41546.204433	2.00
41546.204444	1.50
41546.204456	1.00
41546.204468	1.00
41546.204479	0.50
41546.204491	1.50
41546.204502	2.00
41546.204514	2.00
41546.204525	2.00
41546.204537	2.00
41546.204549	2.50
41546.204560	2.00
41546.204572	1.50
41546.204583	0.50
41546.204595	1.00
41546.204606	1.00
41546.204618	1.00
41546.204630	1.00
41546.204641	2.00
41546.204653	2.50
41546.204664	2.00
41546.204676	3.00
41546.204688	2.00
41546.204699	2.00
41546.204711	1.50
41546.204722	1.00
41546.204734	1.00
41546.204745	1.00
41546.204757	1.50
41546.204769	1.50
41546.204780	2.00
41546.204792	1.50
41546.204803	2.00
41546.204815	2.00
41546.204826	2.00
41546.204838	1.50
41546.204850	1.50
41546.204861	1.00
41546.204873	1.00
41546.204884	1.50
41546.204896	1.00
41546.204907	2.00
41546.204919	2.00
41546.204931	2.50
41546.204942	3.00
41546.204954	2.00
41546.204965	2.50
41546.204977	2.50
41546.204988	1.50
41546.205000	2.00
41546.205012	1.00
41546.205023	0.50
41546.205035	1.00
41546.205046	1.00
41546.205058	2.00
41546.205069	1.50
41546.205081	2.00
41546.205093	2.50
41546.205104	2.00
41546.205116	2.00
41546.205127	2.50
41546.205139	2.50
41546.205150	2.00
41546.205162	1.00
41546.205174	1.00
41546.205185	0.50
41546.205197	1.50
41546.205208	2.00
41546.205220	2.00
41546.205231	2.50
41546.205243	2.50
41546.205255	2.50
41546.205266	2.00
41546.205278	1.50
41546.205289	0.50
41546.205301	1.00
41546.205313	1.00
41546.205324	2.00
41546.205336	2.50
41546.205347	2.00
41546.205359	2.00
41546.205370	2.00
41546.205382	1.50
41546.205394	1.00
41546.205405	1.00
41546.205417	2.00
41546.205428	3.50
41546.205440	4.00
41546.205451	5.50
41546.205463	7.00
41546.205475	7.50
41546.205486	8.50
41546.205498	10.00
41546.205509	12.00
41546.205521	13.00
41546.205532	14.50
41546.205544	16.00
41546.205556	18.00
41546.205567	19.50
41546.205579	21.50
41546.205590	23.50
41546.205602	24.50
41546.205613	27.00
41546.205625	29.00
41546.205637	31.00
41546.205648	33.50
41546.205660	34.50
41546.205671	37.00
41546.205683	39.50
41546.205694	42.00
41546.205706	44.50
41546.205718	47.00
41546.205729	49.50
41546.205741	52.00
41546.205752	54.00
41546.205764	56.50
41546.205775	59.50
41546.205787	62.00
41546.205799	65.00
41546.205810	67.50
41546.205822	70.00
41546.205833	73.50
41546.205845	76.00
41546.205856	79.50
41546.205868	82.00
41546.205880	85.00
41546.205891	88.00
41546.205903	91.00
41546.205914	93.00
41546.205926	95.50
41546.205938	98.50
41546.205949	100.50
41546.205961	103.50
41546.205972	105.00
41546.205984	108.00
41546.205995	110.50
41546.206007	112.50
41546.206019	115.00
41546.206030	118.00
41546.206042	120.00
41546.206053	123.00
41546.206065	126.00
41546.206076	128.00
41546.206088	131.00
41546.206100	133.50
41546.206111	136.50
41546.206123	139.00
41546.206134	142.00
41546.206146	144.50
41546.206157	147.50
41546.206169	150.50
41546.206181	152.50
41546.206192	154.00
41546.206204	155.50
41546.206215	156.50
41546.206227	157.50
41546.206238	158.50
41546.206250	160.50
41546.206262	160.50
41546.206273	162.00
41546.206285	163.50
41546.206296	164.50
41546.206308	166.00
41546.206319	166.50
41546.206331	168.50
41546.206343	169.50
41546.206354	171.50
41546.206366	173.50
41546.206377	174.00
41546.206389	176.50
41546.206400	177.50
41546.206412	179.50
41546.206424	180.00
41546.206435	181.50
41546.206447	183.50
41546.206458	185.00
41546.206470	187.00
41546.206481	188.50
41546.206493	189.50
41546.206505	191.50
41546.206516	193.50
41546.206528	196.00
41546.206539	197.00
41546.206551	199.00
41546.206563	200.50
41546.206574	203.00
41546.206586	205.50
41546.206597	208.00
41546.206609	209.50
41546.206620	212.00
41546.206632	214.00
41546.206644	216.00
41546.206655	218.00
41546.206667	219.50
41546.206678	222.50
41546.206690	225.00
41546.206701	228.00
41546.206713	230.00
41546.206725	232.50
41546.206736	235.50
41546.206748	238.50
41546.206759	241.00
41546.206771	243.50
41546.206782	246.00
41546.206794	249.00
41546.206806	251.50
41546.206817	254.00
41546.206829	256.50
41546.206840	259.50
41546.206852	262.50
41546.206863	264.50
41546.206875	266.00
41546.206887	267.50
41546.206898	269.00
41546.206910	270.50
41546.206921	271.50
41546.206933	273.00
41546.206944	275.00
41546.206956	276.50
41546.206968	278.00
41546.206979	279.00
41546.206991	281.50
41546.207002	283.00
41546.207014	284.00
41546.207025	285.50
41546.207037	287.00
41546.207049	287.50
41546.207060	288.00
41546.207072	288.50
41546.207083	290.00
41546.207095	290.00
41546.207106	289.50
41546.207118	289.50
41546.207130	290.00
41546.207141	290.00
41546.207153	291.00
41546.207164	291.50
41546.207176	292.00
41546.207187	293.50
41546.207199	295.00
41546.207211	295.00
41546.207222	296.50
41546.207234	297.50
41546.207245	299.00
41546.207257	299.50
41546.207269	300.00
41546.207280	301.50
41546.207292	302.50
41546.207303	303.00
41546.207315	304.00
41546.207326	304.50
41546.207338	305.50
41546.207350	307.00
41546.207361	307.50
41546.207373	308.50
41546.207384	309.00
41546.207396	309.50
41546.207407	308.50
41546.207419	308.50
41546.207431	308.50
41546.207442	307.00
41546.207454	306.50
41546.207465	305.50
41546.207477	305.00
41546.207488	304.00
41546.207500	303.50
41546.207512	302.50
41546.207523	302.00
41546.207535	300.00
41546.207546	299.50
41546.207558	298.50
41546.207569	297.50
41546.207581	296.50
41546.207593	297.50
41546.207604	299.00
41546.207616	299.00
41546.207627	300.50
41546.207639	302.00
41546.207650	302.50
41546.207662	304.00
41546.207674	304.50
41546.207685	306.50
41546.207697	307.50
41546.207708	309.50
41546.207720	310.50
41546.207731	311.50
41546.207743	313.00
41546.207755	314.50
41546.207766	315.00
41546.207778	316.50
41546.207789	317.00
41546.207801	318.50
41546.207812	318.50
41546.207824	318.00
41546.207836	318.50
41546.207847	318.50
41546.207859	317.00
41546.207870	316.50
41546.207882	315.00
41546.207894	314.50
41546.207905	313.00
41546.207917	311.00
41546.207928	309.00
41546.207940	307.50
41546.207951	305.50
41546.207963	304.00
41546.207975	301.50
41546.207986	299.00
41546.207998	297.50
41546.208009	295.00
41546.208021	293.50
41546.208032	292.00
41546.208044	290.50
41546.208056	289.00
41546.208067	287.00
41546.208079	286.00
41546.208090	285.50
41546.208102	285.00
41546.208113	284.00
41546.208125	283.00
41546.208137	283.00
41546.208148	282.50
41546.208160	282.00
41546.208171	282.00
41546.208183	281.00
41546.208194	279.50
41546.208206	279.50
41546.208218	278.00
41546.208229	277.00
41546.208241	276.50
41546.208252	275.50
41546.208264	275.00
41546.208275	274.00
41546.208287	273.50
41546.208299	274.00
41546.208310	274.50
41546.208322	275.00
41546.208333	276.50
41546.208345	277.00
41546.208356	278.00
41546.208368	279.00
41546.208380	280.50
41546.208391	283.00
41546.208403	282.50
41546.208414	283.00
41546.208426	283.50
41546.208437	284.00
41546.208449	284.50
41546.208461	286.00
41546.208472	287.00
41546.208484	287.50
41546.208495	289.50
41546.208507	291.50
41546.208519	293.50
41546.208530	294.00
41546.208542	296.00
41546.208553	297.50
41546.208565	299.00
41546.208576	300.00
41546.208588	302.00
41546.208600	303.00
41546.208611	305.00
41546.208623	306.50
41546.208634	307.00
41546.208646	307.00
41546.208657	309.00
41546.208669	311.00
41546.208681	312.50
41546.208692	314.50
41546.208704	316.50
41546.208715	318.50
41546.208727	320.50
41546.208738	322.50
41546.208750	323.00
41546.208762	324.00
41546.208773	324.00
41546.208785	324.00
41546.208796	323.50
41546.208808	323.00
41546.208819	323.50
41546.208831	322.50
41546.208843	321.50
41546.208854	320.00
41546.208866	318.50
41546.208877	316.50
41546.208889	315.00
41546.208900	313.50
41546.208912	313.50
41546.208924	314.00
41546.208935	314.50
41546.208947	315.50
41546.208958	317.00
41546.208970	318.00
41546.208981	319.00
41546.208993	319.50
41546.209005	319.00
41546.209016	318.50
41546.209028	319.00
41546.209039	318.00
41546.209051	316.50
41546.209062	315.50
41546.209074	314.00
41546.209086	312.00
41546.209097	310.00
41546.209109	308.00
41546.209120	306.50
41546.209132	305.00
41546.209144	302.50
41546.209155	300.50
41546.209167	298.50
41546.209178	295.50
41546.209190	295.00
41546.209201	293.00
41546.209213	291.00
41546.209225	289.50
41546.209236	287.50
41546.209248	285.50
41546.209259	284.50
41546.209271	282.50
41546.209282	281.00
41546.209294	279.00
41546.209306	278.50
41546.209317	276.00
41546.209329	274.50
41546.209340	273.00
41546.209352	271.00
41546.209363	269.00
41546.209375	267.50
41546.209387	266.50
41546.209398	264.00
41546.209410	262.50
41546.209421	261.50
41546.209433	260.00
41546.209444	259.00
41546.209456	257.50
41546.209468	255.00
41546.209479	253.00
41546.209491	251.50
41546.209502	248.50
41546.209514	247.00
41546.209525	245.00
41546.209537	244.00
41546.209549	241.50
41546.209560	240.00
41546.209572	238.00
41546.209583	236.50
41546.209595	235.50
41546.209606	233.00
41546.209618	231.00
41546.209630	229.00
41546.209641	227.00
41546.209653	225.00
41546.209664	224.00
41546.209676	221.50
41546.209687	219.50
41546.209699	216.50
41546.209711	215.50
41546.209722	213.00
41546.209734	211.00
41546.209745	208.50
41546.209757	206.50
41546.209769	204.50
41546.209780	202.50
41546.209792	200.50
41546.209803	198.00
41546.209815	196.00
41546.209826	194.00
41546.209838	191.50
41546.209850	189.00
41546.209861	187.50
41546.209873	185.00
41546.209884	183.00
41546.209896	181.00
41546.209907	177.50
41546.209919	176.50
41546.209931	173.50
41546.209942	172.00
41546.209954	169.50
41546.209965	166.50
41546.209977	164.50
41546.209988	162.00
41546.210000	159.50
41546.210012	157.50
41546.210023	155.00
41546.210035	152.50
41546.210046	150.50
41546.210058	148.00
41546.210069	146.00
41546.210081	143.50
41546.210093	140.50
41546.210104	138.50
41546.210116	135.00
41546.210127	133.00
41546.210139	131.00
41546.210150	127.50
41546.210162	125.50
41546.210174	123.50
41546.210185	122.00
41546.210197	120.00
41546.210208	118.50
41546.210220	116.00
41546.210231	114.50
41546.210243	113.00
41546.210255	111.50
41546.210266	109.00
41546.210278	107.50
41546.210289	105.00
41546.210301	104.00
41546.210312	102.50
41546.210324	100.50
41546.210336	98.50
41546.210347	96.50
41546.210359	95.00
41546.210370	92.50
41546.210382	90.00
41546.210394	88.50
41546.210405	86.00
41546.210417	84.00
41546.210428	82.00
41546.210440	81.00
41546.210451	79.50
41546.210463	77.50
41546.210475	77.00
41546.210486	75.00
41546.210498	74.50
41546.210509	73.50
41546.210521	72.50
41546.210532	71.50
41546.210544	70.50
41546.210556	69.00
41546.210567	68.00
41546.210579	67.00
41546.210590	66.50
41546.210602	65.00
41546.210613	64.50
41546.210625	62.50
41546.210637	61.50
41546.210648	61.50
41546.210660	59.50
41546.210671	58.50
41546.210683	57.00
41546.210694	55.50
41546.210706	53.50
41546.210718	52.00
41546.210729	49.50
41546.210741	47.50
41546.210752	46.00
41546.210764	43.50
41546.210775	42.00
41546.210787	40.00
41546.210799	38.50
41546.210810	35.50
41546.210822	34.00
41546.210833	31.00
41546.210845	29.50
41546.210856	27.50
41546.210868	25.50
41546.210880	24.00
41546.210891	22.00
41546.210903	20.00
41546.210914	18.50
41546.210926	16.50
41546.210938	15.50
41546.210949	13.50
41546.210961	12.00
41546.210972	11.00
41546.210984	9.00
41546.210995	8.00
41546.211007	6.00
41546.211019	5.00
41546.211030	4.00
41546.211042	2.00
41546.211053	0.50
41546.211065	1.00
41546.211076	1.00
41546.211088	1.00
41546.211100	1.50
41546.211111	1.50
41546.211123	1.50
41546.211134	1.50
41546.211146	1.00
41546.211157	1.00
41546.211169	1.00
41546.211181	0.50
41546.211192	1.00
41546.211204	1.50
41546.211215	1.50
41546.211227	0.50
41546.211238	1.00
41546.211250	1.00
41546.211262	1.00
41546.211273	1.00
41546.211285	0.50
41546.211296	0.50
41546.211308	1.00
41546.211319	1.00
41546.211331	1.00
41546.211343	2.00
41546.211354	1.00
41546.211366	1.00
41546.211377	1.00
41546.211389	0.50
41546.211400	0.50
41546.211412	1.50
41546.211424	1.50
41546.211435	1.00
41546.211447	1.00
41546.211458	1.00
41546.211470	1.50
41546.211481	1.50
41546.211493	1.50
41546.211505	1.00
41546.211516	0.50
41546.211528	1.00
41546.211539	1.00
41546.211551	1.50
41546.211563	1.50
41546.211574	1.50
41546.211586	1.00
41546.211597	1.00
41546.211609	0.50
41546.211620	1.00
41546.211632	2.00
41546.211644	2.00
41546.211655	1.50
41546.211667	1.00
41546.211678	1.00
41546.211690	0.50
41546.211701	1.50
41546.211713	1.50
41546.211725	1.50
41546.211736	1.50
41546.211748	1.50
41546.211759	1.00
41546.211771	1.00
41546.211782	1.00
41546.211794	1.00
41546.211806	1.50
41546.211817	2.00
41546.211829	1.50
41546.211840	1.50
41546.211852	2.00
41546.211863	1.50
41546.211875	1.00
41546.211887	0.50
41546.211898	1.00
41546.211910	0.50
41546.211921	0.50
41546.211933	1.00
41546.211944	1.00
41546.211956	1.50
41546.211968	0.50
41546.211979	1.00
41546.211991	0.50
41546.212002	1.00
41546.212014	0.50
41546.212025	1.50
41546.212037	1.50
41546.212049	1.50
41546.212060	2.00
41546.212072	1.00
41546.212083	1.00
41546.212095	0.50
41546.212106	0.50
41546.212118	1.00
41546.212130	1.50
41546.212141	2.00
41546.212153	2.00
41546.212164	1.50
41546.212176	1.50
41546.212188	1.50
41546.212199	1.00
41546.212211	0.50
41546.212222	1.50
41546.212234	0.50
41546.212245	1.00
41546.212257	0.50
41546.212269	1.00
41546.212280	1.50
41546.212292	2.00
41546.212303	2.00
41546.212315	1.50
41546.212326	2.00
41546.212338	1.50
41546.212350	1.50
41546.212361	0.50
41546.212373	1.00
41546.212384	0.50
41546.212396	1.50
41546.212407	1.50
41546.212419	1.50
41546.212431	2.00
41546.212442	2.00
41546.212454	2.00
41546.212465	2.00
41546.212477	2.00
41546.212488	0.50
41546.212500	0.50
41546.212512	1.00
41546.212523	1.00
41546.212535	1.50
41546.212546	1.50
41546.212558	1.50
41546.212569	1.50
41546.212581	1.00
41546.212593	1.00
41546.212604	1.00
41546.212616	1.50
41546.212627	1.50
41546.212639	2.00
41546.212650	2.00
41546.212662	1.50
41546.212674	0.50
41546.212685	0.50
41546.212697	1.50
41546.212708	1.50
41546.212720	2.00
41546.212731	2.00
41546.212743	2.00
41546.212755	2.50
41546.212766	2.00
41546.212778	1.50
41546.212789	1.50
41546.212801	1.00
41546.212813	1.00
41546.212824	1.00
41546.212836	1.50
41546.212847	1.50
41546.212859	1.50
41546.212870	2.00
41546.212882	1.50
41546.212894	1.50
41546.212905	2.00
41546.212917	0.50
41546.212928	0.50
41546.212940	1.00
41546.212951	1.50
41546.212963	1.50
41546.212975	2.00
41546.212986	2.00
41546.212998	1.50
41546.213009	1.50
41546.213021	1.00
41546.213032	1.50
41546.213044	0.50
41546.213056	1.00
41546.213067	0.50
41546.213079	1.50
41546.213090	1.00
41546.213102	2.00
41546.213113	2.00
41546.213125	2.00
41546.213137	1.50
41546.213148	1.50
41546.213160	0.50
41546.213171	1.00
41546.213183	1.00
41546.213194	1.50
41546.213206	2.00
41546.213218	2.00
41546.213229	2.00
41546.213241	2.00
41546.213252	1.50
41546.213264	2.00
41546.213275	1.00
41546.213287	1.00
41546.213299	1.00
41546.213310	1.50
41546.213322	1.50
41546.213333	2.00
41546.213345	2.00
41546.213356	2.00
41546.213368	1.50
41546.213380	1.50
41546.213391	0.50
41546.213403	1.00
41546.213414	1.50
41546.213426	2.50
41546.213438	3.50
41546.213449	4.00
41546.213461	6.00
41546.213472	8.00
41546.213484	8.50
41546.213495	9.50
41546.213507	12.00
41546.213519	13.00
41546.213530	15.00
41546.213542	16.50
41546.213553	18.50
41546.213565	20.00
41546.213576	22.50
41546.213588	23.50
41546.213600	26.50
41546.213611	28.00
41546.213623	30.00
41546.213634	32.00
41546.213646	34.50
41546.213657	37.00
41546.213669	39.50
41546.213681	42.00
41546.213692	44.00
41546.213704	47.00
41546.213715	50.00
41546.213727	52.00
41546.213738	55.00
41546.213750	58.00
41546.213762	61.50
41546.213773	64.50
41546.213785	66.50
41546.213796	69.50
41546.213808	72.00
41546.213819	74.00
41546.213831	76.00
41546.213843	77.50
41546.213854	79.50
41546.213866	81.50
41546.213877	83.00
41546.213889	85.00
41546.213900	86.50
41546.213912	88.50
41546.213924	90.50
41546.213935	93.00
41546.213947	95.00
41546.213958	96.00
41546.213970	97.50
41546.213981	97.00
41546.213993	98.50
41546.214005	100.00
41546.214016	102.50
41546.214028	104.50
41546.214039	106.50
41546.214051	108.00
41546.214063	110.50
41546.214074	112.50
41546.214086	114.50
41546.214097	117.00
41546.214109	119.00
41546.214120	121.50
41546.214132	123.50
41546.214144	126.00
41546.214155	126.50
41546.214167	127.50
41546.214178	127.50
41546.214190	129.50
41546.214201	131.00
41546.214213	132.50
41546.214225	134.50
41546.214236	136.50
41546.214248	137.50
41546.214259	139.50
41546.214271	141.50
41546.214282	143.50
41546.214294	145.00
41546.214306	146.50
41546.214317	148.50
41546.214329	150.00
41546.214340	152.50
41546.214352	153.50
41546.214363	155.50
41546.214375	157.50
41546.214387	159.50
41546.214398	161.50
41546.214410	163.00
41546.214421	165.00
41546.214433	167.50
41546.214444	168.50
41546.214456	171.50
41546.214468	173.50
41546.214479	175.00
41546.214491	177.00
41546.214502	179.50
41546.214514	181.00
41546.214525	183.50
41546.214537	185.50
41546.214549	188.00
41546.214560	190.00
41546.214572	192.50
41546.214583	194.00
41546.214595	195.50
41546.214606	198.00
41546.214618	200.00
41546.214630	202.00
41546.214641	204.50
41546.214653	206.50
41546.214664	208.50
41546.214676	211.50
41546.214688	214.50
41546.214699	216.50
41546.214711	218.50
41546.214722	220.50
41546.214734	222.50
41546.214745	224.50
41546.214757	228.00
41546.214769	230.50
41546.214780	232.00
41546.214792	235.00
41546.214803	237.50
41546.214815	240.00
41546.214826	242.50
41546.214838	245.50
41546.214850	248.00
41546.214861	251.50
41546.214873	253.00
41546.214884	255.50
41546.214896	259.00
41546.214907	261.00
41546.214919	262.00
41546.214931	261.50
41546.214942	262.50
41546.214954	261.00
41546.214965	259.50
41546.214977	258.50
41546.214988	257.50
41546.215000	256.00
41546.215012	255.50
41546.215023	255.50
41546.215035	256.00
41546.215046	257.50
41546.215058	257.50
41546.215069	257.50
41546.215081	258.00
41546.215093	258.50
41546.215104	259.50
41546.215116	261.50
41546.215127	263.50
41546.215139	264.50
41546.215150	267.00
41546.215162	269.50
41546.215174	271.00
41546.215185	273.00
41546.215197	275.00
41546.215208	276.00
41546.215220	277.00
41546.215231	278.00
41546.215243	279.50
41546.215255	280.00
41546.215266	281.50
41546.215278	283.00
41546.215289	284.00
41546.215301	285.50
41546.215312	286.50
41546.215324	287.00
41546.215336	288.00
41546.215347	289.50
41546.215359	291.00
41546.215370	293.00
41546.215382	295.00
41546.215394	298.00
41546.215405	301.00
41546.215417	303.50
41546.215428	306.50
41546.215440	307.50
41546.215451	311.00
41546.215463	312.00
41546.215475	313.50
41546.215486	315.50
41546.215498	317.00
41546.215509	318.50
41546.215521	319.50
41546.215532	318.50
41546.215544	318.50
41546.215556	318.50
41546.215567	318.00
41546.215579	318.50
41546.215590	317.00
41546.215602	315.50
41546.215613	314.50
41546.215625	313.50
41546.215637	312.00
41546.215648	311.00
41546.215660	309.50
41546.215671	309.00
41546.215683	307.00
41546.215694	306.00
41546.215706	305.50
41546.215718	304.00
41546.215729	304.00
41546.215741	304.00
41546.215752	304.50
41546.215764	304.50
41546.215775	305.50
41546.215787	306.50
41546.215799	307.00
41546.215810	307.50
41546.215822	308.50
41546.215833	310.50
41546.215845	311.00
41546.215856	312.00
41546.215868	313.00
41546.215880	314.50
41546.215891	315.50
41546.215903	317.00
41546.215914	318.00
41546.215926	319.00
41546.215937	319.50
41546.215949	321.00
41546.215961	321.00
41546.215972	321.00
41546.215984	321.50
41546.215995	322.00
41546.216007	322.50
41546.216019	322.50
41546.216030	322.50
41546.216042	322.50
41546.216053	323.50
41546.216065	323.50
41546.216076	324.00
41546.216088	324.00
41546.216100	324.00
41546.216111	323.50
41546.216123	323.00
41546.216134	322.50
41546.216146	322.50
41546.216157	322.50
41546.216169	322.00
41546.216181	322.00
41546.216192	322.00
41546.216204	321.50
41546.216215	322.50
41546.216227	322.50
41546.216238	321.50
41546.216250	321.50
41546.216262	321.50
41546.216273	321.50
41546.216285	322.00
41546.216296	321.50
41546.216308	322.00
41546.216319	322.50
41546.216331	322.00
41546.216343	321.50
41546.216354	321.50
41546.216366	321.50
41546.216377	321.00
41546.216389	321.00
41546.216400	321.00
41546.216412	320.50
41546.216424	320.50
41546.216435	321.00
41546.216447	320.50
41546.216458	320.50
41546.216470	321.00
41546.216481	320.50
41546.216493	320.50
41546.216505	321.00
41546.216516	322.00
41546.216528	322.00
41546.216539	322.50
41546.216551	322.50
41546.216562	322.50
41546.216574	321.50
41546.216586	321.50
41546.216597	322.00
41546.216609	321.50
41546.216620	320.00
41546.216632	318.50
41546.216644	318.50
41546.216655	317.50
41546.216667	316.50
41546.216678	315.00
41546.216690	313.50
41546.216701	314.00
41546.216713	314.00
41546.216725	313.50
41546.216736	313.00
41546.216748	311.50
41546.216759	310.50
41546.216771	309.50
41546.216782	308.00
41546.216794	306.50
41546.216806	305.50
41546.216817	304.00
41546.216829	303.00
41546.216840	301.00
41546.216852	299.00
41546.216863	298.00
41546.216875	296.50
41546.216887	295.00
41546.216898	293.00
41546.216910	291.00
41546.216921	288.50
41546.216933	288.00
41546.216944	288.00
41546.216956	288.00
41546.216968	287.00
41546.216979	284.50
41546.216991	282.50
41546.217002	282.50
41546.217014	281.50
41546.217025	280.00
41546.217037	279.00
41546.217049	278.50
41546.217060	277.00
41546.217072	276.50
41546.217083	275.00
41546.217095	274.00
41546.217106	272.00
41546.217118	270.50
41546.217130	269.50
41546.217141	269.00
41546.217153	269.00
41546.217164	268.00
41546.217176	267.50
41546.217187	267.00
41546.217199	266.00
41546.217211	264.50
41546.217222	264.00
41546.217234	263.50
41546.217245	262.50
41546.217257	262.00
41546.217269	261.00
41546.217280	260.00
41546.217292	259.50
41546.217303	259.00
41546.217315	258.00
41546.217326	257.00
41546.217338	256.00
41546.217350	255.00
41546.217361	254.00
41546.217373	253.00
41546.217384	251.50
41546.217396	250.00
41546.217407	248.50
41546.217419	247.50
41546.217431	245.00
41546.217442	244.00
41546.217454	243.00
41546.217465	241.50
41546.217477	240.00
41546.217488	239.50
41546.217500	238.50
41546.217512	236.50
41546.217523	235.50
41546.217535	234.00
41546.217546	232.00
41546.217558	230.50
41546.217569	229.00
41546.217581	226.50
41546.217593	225.00
41546.217604	223.00
41546.217616	221.50
41546.217627	219.50
41546.217639	218.00
41546.217650	216.00
41546.217662	214.50
41546.217674	211.50
41546.217685	209.50
41546.217697	207.50
41546.217708	205.00
41546.217720	203.50
41546.217731	201.50
41546.217743	199.00
41546.217755	198.00
41546.217766	194.50
41546.217778	193.00
41546.217789	190.00
41546.217801	188.50
41546.217812	186.00
41546.217824	184.50
41546.217836	181.00
41546.217847	179.50
41546.217859	177.00
41546.217870	175.00
41546.217882	172.50
41546.217894	169.50
41546.217905	168.00
41546.217917	165.50
41546.217928	163.50
41546.217940	162.00
41546.217951	158.50
41546.217963	157.00
41546.217975	154.00
41546.217986	152.00
41546.217998	149.50
41546.218009	147.00
41546.218021	144.50
41546.218032	142.50
41546.218044	140.00
41546.218056	138.50
41546.218067	137.50
41546.218079	137.50
41546.218090	138.00
41546.218102	138.00
41546.218113	138.00
41546.218125	138.50
41546.218137	138.00
41546.218148	137.00
41546.218160	135.00
41546.218171	134.00
41546.218183	131.00
41546.218194	130.00
41546.218206	128.00
41546.218218	126.50
41546.218229	124.50
41546.218241	122.50
41546.218252	120.50
41546.218264	119.50
41546.218275	117.50
41546.218287	115.50
41546.218299	113.50
41546.218310	111.50
41546.218322	110.00
41546.218333	108.00
41546.218345	106.50
41546.218356	104.00
41546.218368	103.00
41546.218380	101.00
41546.218391	99.00
41546.218403	97.50
41546.218414	94.50
41546.218426	93.50
41546.218438	92.00
41546.218449	89.50
41546.218461	88.50
41546.218472	86.50
41546.218484	85.00
41546.218495	84.50
41546.218507	82.50
41546.218519	80.50
41546.218530	79.00
41546.218542	78.00
41546.218553	76.00
41546.218565	74.50
41546.218576	73.00
41546.218588	71.50
41546.218600	69.00
41546.218611	67.50
41546.218623	65.50
41546.218634	64.00
41546.218646	62.50
41546.218657	61.50
41546.218669	61.00
41546.218681	61.00
41546.218692	61.50
41546.218704	62.00
41546.218715	62.50
41546.218727	63.00
41546.218738	62.50
41546.218750	61.00
41546.218762	60.50
41546.218773	59.00
41546.218785	57.00
41546.218796	56.00
41546.218808	54.50
41546.218819	53.00
41546.218831	52.50
41546.218843	51.50
41546.218854	50.50
41546.218866	50.00
41546.218877	49.50
41546.218889	49.00
41546.218900	49.00
41546.218912	46.50
41546.218924	45.50
41546.218935	43.50
41546.218947	41.50
41546.218958	39.50
41546.218970	38.00
41546.218981	36.50
41546.218993	35.00
41546.219005	33.50
41546.219016	31.50
41546.219028	30.50
41546.219039	28.50
41546.219051	27.00
41546.219063	25.50
41546.219074	23.50
41546.219086	22.50
41546.219097	20.00
41546.219109	19.00
41546.219120	17.50
41546.219132	15.50
41546.219144	14.50
41546.219155	13.00
41546.219167	12.00
41546.219178	10.00
41546.219190	9.00
41546.219201	7.50
41546.219213	6.50
41546.219225	5.50
41546.219236	4.00
41546.219248	3.00
41546.219259	1.50
41546.219271	0.50
41546.219282	0.50
41546.219294	1.00
41546.219306	1.50
41546.219317	1.50
41546.219329	1.50
41546.219340	1.50
41546.219352	1.00
41546.219363	0.50
41546.219375	1.00
41546.219387	1.00
41546.219398	0.50
41546.219410	0.50
41546.219421	0.50
41546.219433	0.50
41546.219444	1.00
41546.219456	1.00
41546.219468	0.50
41546.219479	1.00
41546.219491	1.00
41546.219502	1.00
41546.219514	0.50
41546.219525	0.50
41546.219537	1.00
41546.219549	0.50
41546.219560	1.00
41546.219572	1.00
41546.219583	0.50
41546.219595	1.00
41546.219606	0.50
41546.219618	1.00
41546.219630	1.00
41546.219641	0.50
41546.219653	0.50
41546.219664	1.00
41546.219676	1.00
41546.219688	1.00
41546.219699	1.00
41546.219711	1.00
41546.219722	1.00
41546.219734	0.50
41546.219745	1.00
41546.219757	0.50
41546.219769	1.00
41546.219780	0.50
41546.219792	1.00
41546.219803	0.50
41546.219815	0.50
41546.219826	0.50
41546.219838	1.00
41546.219850	1.00
41546.219861	1.00
41546.219873	0.50
41546.219884	1.00
41546.219896	1.00
41546.219907	0.50
41546.219919	1.50
41546.219931	1.00
41546.219942	0.50
41546.219954	1.00
41546.219965	1.00
41546.219977	1.00
41546.219988	2.00
41546.220000	1.50
41546.220012	0.50
41546.220023	1.00
41546.220035	0.50
41546.220046	1.00
41546.220058	2.00
41546.220069	1.00
41546.220081	1.50
41546.220093	2.00
41546.220104	1.50
41546.220116	1.50
41546.220127	1.00
41546.220139	1.00
41546.220150	1.00
41546.220162	1.50
41546.220174	2.00
41546.220185	2.00
41546.220197	2.00
41546.220208	2.00
41546.220220	1.50
41546.220231	1.00
41546.220243	1.00
41546.220255	1.00
41546.220266	1.50
41546.220278	2.00
41546.220289	1.50
41546.220301	2.50
41546.220313	2.50
41546.220324	1.50
41546.220336	1.50
41546.220347	0.50
41546.220359	1.00
41546.220370	0.50
41546.220382	1.50
41546.220394	1.50
41546.220405	2.00
41546.220417	1.50
41546.220428	1.50
41546.220440	0.50
41546.220451	1.00
41546.220463	1.00
41546.220475	1.50
41546.220486	2.00
41546.220498	2.00
41546.220509	2.00
41546.220521	2.00
41546.220532	1.50
41546.220544	0.50
41546.220556	1.00
41546.220567	1.00
41546.220579	1.00
41546.220590	0.50
41546.220602	1.50
41546.220613	1.50
41546.220625	1.50
41546.220637	1.50
41546.220648	1.00
41546.220660	0.50
41546.220671	1.00
41546.220683	1.50
41546.220694	1.50
41546.220706	2.00
41546.220718	2.00
41546.220729	2.00
41546.220741	1.50
41546.220752	1.50
41546.220764	0.50
41546.220775	1.00
41546.220787	1.00
41546.220799	1.50
41546.220810	1.50
41546.220822	2.00
41546.220833	1.50
41546.220845	1.50
41546.220856	1.00
41546.220868	0.50
41546.220880	1.00
41546.220891	0.50
41546.220903	2.00
41546.220914	1.50
41546.220926	2.50
41546.220938	2.00
41546.220949	2.00
41546.220961	1.50
41546.220972	2.00
41546.220984	1.50
41546.220995	1.00
41546.221007	0.50
41546.221019	1.50
41546.221030	2.00
41546.221042	2.00
41546.221053	2.50
41546.221065	2.00
41546.221076	2.50
41546.221088	1.50
41546.221100	1.00
41546.221111	1.00
41546.221123	1.00
41546.221134	1.00
41546.221146	1.50
41546.221157	1.50
41546.221169	2.50
41546.221181	2.00
41546.221192	1.50
41546.221204	1.50
41546.221215	1.00
41546.221227	0.50
41546.221238	0.50
41546.221250	1.50
41546.221262	1.50
41546.221273	2.00
41546.221285	1.50
41546.221296	1.50
41546.221308	2.00
41546.221319	1.50
41546.221331	1.00
41546.221343	1.00
41546.221354	1.50
41546.221366	1.50
41546.221377	1.50
41546.221389	2.00
41546.221400	2.00
41546.221412	2.50
41546.221424	1.50
41546.221435	2.00
41546.221447	0.50
41546.221458	1.00
41546.221470	0.50
41546.221481	1.50
41546.221493	1.50
41546.221505	2.00
41546.221516	2.50
41546.221528	2.50
41546.221539	2.00
41546.221551	2.00
41546.221563	1.50
41546.221574	1.50
41546.221586	1.00
41546.221597	1.00
41546.221609	1.50
41546.221620	1.50
41546.221632	2.00
41546.221644	2.00
41546.221655	1.50
41546.221667	1.50
41546.221678	1.00
41546.221690	1.50
41546.221701	0.50
41546.221713	2.50
41546.221725	3.50
41546.221736	4.00
41546.221748	5.00
41546.221759	7.50
41546.221771	8.00
41546.221782	9.50
41546.221794	11.00
41546.221806	12.50
41546.221817	13.50
41546.221829	15.50
41546.221840	17.00
41546.221852	19.00
41546.221863	20.00
41546.221875	22.00
41546.221887	23.50
41546.221898	26.00
41546.221910	27.50
41546.221921	29.50
41546.221933	31.00
41546.221944	32.00
41546.221956	34.50
41546.221968	36.50
41546.221979	38.50
41546.221991	40.50
41546.222002	41.50
41546.222014	44.00
41546.222025	45.50
41546.222037	48.00
41546.222049	49.00
41546.222060	50.50
41546.222072	52.50
41546.222083	54.00
41546.222095	56.00
41546.222106	58.50
41546.222118	60.00
41546.222130	61.50
41546.222141	62.00
41546.222153	65.00
41546.222164	66.00
41546.222176	68.00
41546.222188	69.50
41546.222199	72.50
41546.222211	73.50
41546.222222	75.50
41546.222234	78.00
41546.222245	80.00
41546.222257	83.00
41546.222269	84.50
41546.222280	86.50
41546.222292	89.50
41546.222303	92.00
41546.222315	94.00
41546.222326	97.00
41546.222338	99.50
41546.222350	102.50
41546.222361	104.50
41546.222373	107.00
41546.222384	110.00
41546.222396	112.00
41546.222407	115.00
41546.222419	117.50
41546.222431	120.00
41546.222442	123.00
41546.222454	125.00
41546.222465	127.50
41546.222477	131.00
41546.222488	133.00
41546.222500	135.00
41546.222512	138.50
41546.222523	141.00
41546.222535	143.50
41546.222546	146.50
41546.222558	148.50
41546.222569	150.50
41546.222581	153.50
41546.222593	155.50
41546.222604	158.00
41546.222616	160.50
41546.222627	162.00
41546.222639	165.50
41546.222650	168.00
41546.222662	169.50
41546.222674	172.50
41546.222685	174.50
41546.222697	177.50
41546.222708	179.50
41546.222720	182.00
41546.222731	185.00
41546.222743	187.50
41546.222755	190.00
41546.222766	193.00
41546.222778	196.00
41546.222789	199.00
41546.222801	201.00
41546.222812	204.00
41546.222824	206.00
41546.222836	207.50
41546.222847	209.00
41546.222859	210.00
41546.222870	212.00
41546.222882	214.00
41546.222894	216.00
41546.222905	217.50
41546.222917	220.00
41546.222928	221.00
41546.222940	223.50
41546.222951	225.50
41546.222963	228.00
41546.222975	229.00
41546.222986	231.50
41546.222998	233.50
41546.223009	236.00
41546.223021	237.50
41546.223032	240.00
41546.223044	241.50
41546.223056	244.00
41546.223067	246.50
41546.223079	248.50
41546.223090	250.00
41546.223102	251.00
41546.223113	251.50
41546.223125	253.00
41546.223137	253.50
41546.223148	254.50
41546.223160	255.50
41546.223171	255.50
41546.223183	256.00
41546.223194	257.50
41546.223206	257.50
41546.223218	258.50
41546.223229	259.50
41546.223241	259.50
41546.223252	261.00
41546.223264	262.00
41546.223275	262.50
41546.223287	262.50
41546.223299	263.00
41546.223310	263.50
41546.223322	264.50
41546.223333	265.00
41546.223345	266.00
41546.223356	266.50
41546.223368	267.50
41546.223380	267.50
41546.223391	268.00
41546.223403	269.00
41546.223414	270.50
41546.223426	271.50
41546.223437	273.50
41546.223449	275.50
41546.223461	277.00
41546.223472	279.00
41546.223484	281.50
41546.223495	283.00
41546.223507	284.00
41546.223519	285.50
41546.223530	287.00
41546.223542	288.00
41546.223553	289.50
41546.223565	291.00
41546.223576	292.50
41546.223588	294.50
41546.223600	295.50
41546.223611	297.50
41546.223623	299.00
41546.223634	299.50
41546.223646	301.00
41546.223657	303.00
41546.223669	303.50
41546.223681	306.50
41546.223692	308.50
41546.223704	310.00
41546.223715	311.50
41546.223727	314.00
41546.223738	314.50
41546.223750	315.50
41546.223762	317.50
41546.223773	318.50
41546.223785	318.50
41546.223796	320.00
41546.223808	321.00
41546.223819	320.50
41546.223831	321.50
41546.223843	320.50
41546.223854	321.50
41546.223866	321.00
41546.223877	320.00
41546.223889	320.50
41546.223900	319.50
41546.223912	319.50
41546.223924	319.50
41546.223935	319.50
41546.223947	319.50
41546.223958	318.50
41546.223970	318.50
41546.223981	318.50
41546.223993	318.50
41546.224005	318.00
41546.224016	317.50
41546.224028	316.00
41546.224039	315.00
41546.224051	314.50
41546.224062	314.00
41546.224074	312.50
41546.224086	312.00
41546.224097	311.00
41546.224109	309.50
41546.224120	308.50
41546.224132	307.50
41546.224144	307.50
41546.224155	306.50
41546.224167	307.00
41546.224178	307.00
41546.224190	308.00
41546.224201	310.50
41546.224213	311.00
41546.224225	312.00
41546.224236	313.00
41546.224248	312.50
41546.224259	313.00
41546.224271	313.50
41546.224282	312.50
41546.224294	311.50
41546.224306	311.00
41546.224317	310.00
41546.224329	309.00
41546.224340	308.00
41546.224352	307.50
41546.224363	307.00
41546.224375	305.50
41546.224387	305.50
41546.224398	305.00
41546.224410	303.50
41546.224421	303.00
41546.224433	302.50
41546.224444	301.50
41546.224456	300.00
41546.224468	300.00
41546.224479	300.50
41546.224491	299.50
41546.224502	300.00
41546.224514	301.00
41546.224525	302.50
41546.224537	303.50
41546.224549	305.00
41546.224560	307.00
41546.224572	308.50
41546.224583	310.50
41546.224595	311.00
41546.224606	312.50
41546.224618	314.50
41546.224630	314.50
41546.224641	316.50
41546.224653	317.00
41546.224664	318.00
41546.224676	319.00
41546.224687	319.50
41546.224699	319.50
41546.224711	320.50
41546.224722	321.50
41546.224734	321.50
41546.224745	322.00
41546.224757	321.00
41546.224769	320.00
41546.224780	319.50
41546.224792	319.00
41546.224803	318.50
41546.224815	317.00
41546.224826	316.00
41546.224838	315.00
41546.224850	314.00
41546.224861	313.00
41546.224873	312.50
41546.224884	311.00
41546.224896	312.00
41546.224907	312.00
41546.224919	312.00
41546.224931	313.00
41546.224942	312.50
41546.224954	314.00
41546.224965	313.50
41546.224977	314.50
41546.224988	314.50
41546.225000	314.50
41546.225012	315.00
41546.225023	315.00
41546.225035	315.00
41546.225046	314.50
41546.225058	314.50
41546.225069	314.50
41546.225081	314.50
41546.225093	314.50
41546.225104	315.00
41546.225116	315.50
41546.225127	316.00
41546.225139	316.50
41546.225150	317.00
41546.225162	317.00
41546.225174	318.50
41546.225185	318.50
41546.225197	319.50
41546.225208	320.00
41546.225220	321.00
41546.225231	321.50
41546.225243	322.00
41546.225255	322.50
41546.225266	322.50
41546.225278	322.50
41546.225289	322.00
41546.225301	322.00
41546.225312	322.50
41546.225324	321.50
41546.225336	321.00
41546.225347	321.00
41546.225359	321.50
41546.225370	322.00
41546.225382	321.50
41546.225394	322.50
41546.225405	322.50
41546.225417	322.50
41546.225428	322.50
41546.225440	322.00
41546.225451	322.00
41546.225463	320.50
41546.225475	319.00
41546.225486	318.50
41546.225498	317.00
41546.225509	316.50
41546.225521	315.50
41546.225532	315.50
41546.225544	315.00
41546.225556	316.00
41546.225567	316.00
41546.225579	316.50
41546.225590	317.00
41546.225602	317.50
41546.225613	317.50
41546.225625	317.00
41546.225637	317.00
41546.225648	316.50
41546.225660	316.00
41546.225671	315.50
41546.225683	314.50
41546.225694	313.50
41546.225706	312.00
41546.225718	311.00
41546.225729	310.50
41546.225741	309.50
41546.225752	308.00
41546.225764	307.00
41546.225775	305.50
41546.225787	305.00
41546.225799	304.00
41546.225810	303.00
41546.225822	302.50
41546.225833	300.50
41546.225845	299.50
41546.225856	298.00
41546.225868	296.00
41546.225880	294.00
41546.225891	291.00
41546.225903	289.00
41546.225914	287.50
41546.225926	286.00
41546.225937	283.50
41546.225949	281.50
41546.225961	279.00
41546.225972	277.50
41546.225984	275.00
41546.225995	273.00
41546.226007	271.50
41546.226019	269.00
41546.226030	267.00
41546.226042	265.00
41546.226053	263.00
41546.226065	260.00
41546.226076	259.00
41546.226088	256.50
41546.226100	255.50
41546.226111	252.50
41546.226123	251.50
41546.226134	249.00
41546.226146	247.00
41546.226157	245.00
41546.226169	243.00
41546.226181	240.50
41546.226192	239.00
41546.226204	236.50
41546.226215	235.00
41546.226227	232.00
41546.226238	230.00
41546.226250	228.00
41546.226262	225.50
41546.226273	223.00
41546.226285	220.50
41546.226296	218.50
41546.226308	216.50
41546.226319	214.50
41546.226331	213.00
41546.226343	213.00
41546.226354	211.50
41546.226366	210.00
41546.226377	208.50
41546.226389	207.00
41546.226400	204.50
41546.226412	203.00
41546.226424	201.00
41546.226435	199.00
41546.226447	197.00
41546.226458	194.00
41546.226470	192.50
41546.226481	190.00
41546.226493	188.00
41546.226505	185.50
41546.226516	183.00
41546.226528	181.00
41546.226539	178.50
41546.226551	177.50
41546.226563	175.00
41546.226574	173.50
41546.226586	172.50
41546.226597	171.00
41546.226609	169.50
41546.226620	169.00
41546.226632	167.00
41546.226644	166.50
41546.226655	165.50
41546.226667	165.00
41546.226678	163.50
41546.226690	163.00
41546.226701	162.00
41546.226713	162.00
41546.226725	161.00
41546.226736	159.50
41546.226748	158.50
41546.226759	158.00
41546.226771	156.50
41546.226782	155.00
41546.226794	154.00
41546.226806	152.50
41546.226817	151.00
41546.226829	149.50
41546.226840	147.50
41546.226852	145.50
41546.226863	143.00
41546.226875	142.00
41546.226887	140.50
41546.226898	139.00
41546.226910	137.00
41546.226921	135.00
41546.226933	133.00
41546.226944	131.00
41546.226956	129.50
41546.226968	127.00
41546.226979	124.50
41546.226991	122.50
41546.227002	120.50
41546.227014	118.00
41546.227025	116.00
41546.227037	113.50
41546.227049	111.50
41546.227060	108.50
41546.227072	106.50
41546.227083	103.50
41546.227095	101.00
41546.227106	98.00
41546.227118	96.00
41546.227130	94.50
41546.227141	92.00
41546.227153	89.00
41546.227164	87.50
41546.227176	85.50
41546.227188	83.00
41546.227199	81.00
41546.227211	78.50
41546.227222	76.50
41546.227234	73.50
41546.227245	72.00
41546.227257	69.50
41546.227269	67.50
41546.227280	65.00
41546.227292	62.50
41546.227303	60.00
41546.227315	57.50
41546.227326	55.50
41546.227338	53.00
41546.227350	50.50
41546.227361	48.00
41546.227373	45.50
41546.227384	43.50
41546.227396	42.50
41546.227407	42.50
41546.227419	42.50
41546.227431	41.50
41546.227442	41.00
41546.227454	39.50
41546.227465	38.50
41546.227477	37.00
41546.227488	35.00
41546.227500	34.00
41546.227512	32.00
41546.227523	30.50
41546.227535	28.50
41546.227546	27.00
41546.227558	24.50
41546.227569	23.50
41546.227581	21.50
41546.227593	20.00
41546.227604	17.50
41546.227616	16.00
41546.227627	15.00
41546.227639	13.50
41546.227650	12.00
41546.227662	10.00
41546.227674	8.00
41546.227685	7.50
41546.227697	6.00
41546.227708	4.00
41546.227720	3.00
41546.227731	2.00
41546.227743	0.50
41546.227755	1.00
41546.227766	1.00
41546.227778	2.00
41546.227789	1.50
41546.227801	1.50
41546.227813	1.50
41546.227824	1.00
41546.227836	0.50
41546.227847	1.00
41546.227859	1.50
41546.227870	1.00
41546.227882	2.00
41546.227894	1.50
41546.227905	1.50
41546.227917	0.50
41546.227928	1.00
41546.227940	1.00
41546.227951	1.00
41546.227963	1.50
41546.227975	1.50
41546.227986	1.00
41546.227998	1.00
41546.228009	1.00
41546.228021	1.00
41546.228032	2.00
41546.228044	1.00
41546.228056	1.50
41546.228067	1.00
41546.228079	1.00
41546.228090	1.00
41546.228102	1.00
41546.228113	1.50
41546.228125	1.50
41546.228137	1.50
41546.228148	1.50
41546.228160	1.00
41546.228171	1.00
41546.228183	0.50
41546.228194	1.00
41546.228206	1.50
41546.228218	1.50
41546.228229	0.50
41546.228241	0.50
41546.228252	1.00
41546.228264	1.50
41546.228275	1.00
41546.228287	1.00
41546.228299	0.50
41546.228310	1.00
41546.228322	1.00
41546.228333	1.00
41546.228345	1.00
41546.228356	0.50
41546.228368	0.50
41546.228380	1.50
41546.228391	1.50
41546.228403	1.50
41546.228414	1.00
41546.228426	1.00
41546.228438	1.00
41546.228449	1.00
41546.228461	1.50
41546.228472	2.00
41546.228484	1.50
41546.228495	1.00
41546.228507	0.50
41546.228519	1.00
41546.228530	1.00
41546.228542	1.50
41546.228553	1.50
41546.228565	2.00
41546.228576	2.00
41546.228588	1.00
41546.228600	1.50
41546.228611	0.50
41546.228623	1.50
41546.228634	1.50
41546.228646	2.00
41546.228657	2.50
41546.228669	2.00
41546.228681	2.00
41546.228692	1.00
41546.228704	0.50
41546.228715	1.00
41546.228727	2.00
41546.228738	2.00
41546.228750	2.00
41546.228762	2.00
41546.228773	2.50
41546.228785	1.50
41546.228796	1.50
41546.228808	1.00
41546.228819	0.50
41546.228831	1.00
41546.228843	1.50
41546.228854	2.00
41546.228866	2.00
41546.228877	2.00
41546.228889	2.00
41546.228900	1.50
41546.228912	1.00
41546.228924	1.00
41546.228935	1.00
41546.228947	2.00
41546.228958	2.50
41546.228970	2.50
41546.228981	2.00
41546.228993	2.00
41546.229005	1.50
41546.229016	1.50
41546.229028	0.50
41546.229039	1.00
41546.229051	1.00
41546.229063	2.00
41546.229074	2.00
41546.229086	2.00
41546.229097	2.00
41546.229109	2.00
41546.229120	2.00
41546.229132	1.50
41546.229144	1.50
41546.229155	1.00
41546.229167	0.50
41546.229178	1.00
41546.229190	2.00
41546.229201	1.50
41546.229213	1.50
41546.229225	2.00
41546.229236	1.50
41546.229248	1.00
41546.229259	1.00
41546.229271	1.00
41546.229282	1.00
41546.229294	1.50
41546.229306	2.00
41546.229317	2.50
41546.229329	3.00
41546.229340	3.00
41546.229352	2.50
41546.229363	2.50
41546.229375	3.00
41546.229387	2.50
41546.229398	1.50
41546.229410	0.50
41546.229421	1.00
41546.229433	0.50
41546.229444	1.50
41546.229456	2.00
41546.229468	2.00
41546.229479	1.50
41546.229491	2.00
41546.229502	1.00
41546.229514	1.00
41546.229525	1.00
41546.229537	1.50
41546.229549	2.00
41546.229560	2.00
41546.229572	2.00
41546.229583	2.00
41546.229595	1.50
41546.229606	0.50
41546.229618	1.00
41546.229630	1.00
41546.229641	1.50
41546.229653	1.50
41546.229664	1.50
41546.229676	2.50
41546.229688	2.00
41546.229699	1.00
41546.229711	0.50
41546.229722	0.50
41546.229734	1.00
41546.229745	2.00
41546.229757	2.00
41546.229769	2.50
41546.229780	2.50
41546.229792	2.00
41546.229803	1.50
41546.229815	0.50
41546.229826	1.00
41546.229838	1.50
41546.229850	1.50
41546.229861	2.00
41546.229873	2.50
41546.229884	2.00
41546.229896	2.50
41546.229907	2.00
41546.229919	1.50
41546.229931	1.00
41546.229942	1.00
41546.229954	2.00
41546.229965	2.50
41546.229977	2.50
41546.229988	2.00
41546.230000	2.50
41546.230012	1.50
41546.230023	0.50
41546.230035	1.00
41546.230046	1.00
41546.230058	2.50
41546.230069	3.00
41546.230081	4.00
41546.230093	5.50
41546.230104	5.50
41546.230116	7.50
41546.230127	9.00
41546.230139	11.00
41546.230150	12.00
41546.230162	13.00
41546.230174	15.50
41546.230185	17.00
41546.230197	19.00
41546.230208	20.50
41546.230220	22.50
41546.230231	24.50
41546.230243	26.00
41546.230255	28.00
41546.230266	31.00
41546.230278	32.50
41546.230289	34.50
41546.230301	36.00
41546.230313	39.00
41546.230324	41.50
41546.230336	43.00
41546.230347	45.50
41546.230359	47.50
41546.230370	49.50
41546.230382	51.50
41546.230394	54.00
41546.230405	57.00
41546.230417	59.00
41546.230428	62.00
41546.230440	64.00
41546.230451	67.00
41546.230463	68.50
41546.230475	72.50
41546.230486	74.00
41546.230498	77.00
41546.230509	80.00
41546.230521	82.00
41546.230532	84.50
41546.230544	88.00
41546.230556	90.50
41546.230567	93.00
41546.230579	95.50
41546.230590	98.50
41546.230602	101.50
41546.230613	104.00
41546.230625	107.50
41546.230637	110.00
41546.230648	112.00
41546.230660	115.50
41546.230671	118.50
41546.230683	121.50
41546.230694	124.50
41546.230706	127.00
41546.230718	129.50
41546.230729	132.50
41546.230741	135.00
41546.230752	138.00
41546.230764	140.50
41546.230775	143.00
41546.230787	146.00
41546.230799	148.50
41546.230810	150.50
41546.230822	152.50
41546.230833	154.50
41546.230845	156.50
41546.230856	157.50
41546.230868	158.00
41546.230880	160.00
41546.230891	161.50
41546.230903	163.00
41546.230914	164.50
41546.230926	165.50
41546.230937	168.00
41546.230949	169.00
41546.230961	171.00
41546.230972	173.50
41546.230984	175.00
41546.230995	177.50
41546.231007	180.00
41546.231019	182.00
41546.231030	184.00
41546.231042	185.50
41546.231053	188.00
41546.231065	190.00
41546.231076	191.50
41546.231088	193.00
41546.231100	194.50
41546.231111	196.50
41546.231123	198.00
41546.231134	200.50
41546.231146	202.50
41546.231157	204.50
41546.231169	207.00
41546.231181	209.00
41546.231192	212.50
41546.231204	214.50
41546.231215	217.00
41546.231227	219.50
41546.231238	221.50
41546.231250	223.00
41546.231262	224.50
41546.231273	227.00
41546.231285	228.50
41546.231296	230.00
41546.231308	232.00
41546.231319	233.50
41546.231331	235.00
41546.231343	236.00
41546.231354	238.50
41546.231366	240.00
41546.231377	242.00
41546.231389	243.50
41546.231400	245.50
41546.231412	247.50
41546.231424	250.50
41546.231435	252.00
41546.231447	255.00
41546.231458	256.00
41546.231470	258.50
41546.231481	259.50
41546.231493	261.50
41546.231505	263.50
41546.231516	264.50
41546.231528	266.00
41546.231539	267.50
41546.231551	269.00
41546.231562	271.50
41546.231574	272.50
41546.231586	275.00
41546.231597	276.00
41546.231609	278.00
41546.231620	279.50
41546.231632	282.00
41546.231644	283.50
41546.231655	286.50
41546.231667	289.00
41546.231678	291.50
41546.231690	294.00
41546.231701	296.00
41546.231713	298.50
41546.231725	300.50
41546.231736	303.00
41546.231748	306.00
41546.231759	307.00
41546.231771	309.00
41546.231782	311.00
41546.231794	313.00
41546.231806	314.00
41546.231817	315.00
41546.231829	317.00
41546.231840	318.50
41546.231852	318.50
41546.231863	319.50
41546.231875	320.50
41546.231887	321.00
41546.231898	321.50
41546.231910	321.50
41546.231921	321.50
41546.231933	321.50
41546.231944	321.50
41546.231956	321.50
41546.231968	321.50
41546.231979	322.50
41546.231991	322.50
41546.232002	322.50
41546.232014	322.50
41546.232025	323.00
41546.232037	322.50
41546.232049	322.50
41546.232060	323.50
41546.232072	323.50
41546.232083	322.50
41546.232095	322.50
41546.232106	322.50
41546.232118	322.00
41546.232130	322.00
41546.232141	321.50
41546.232153	321.00
41546.232164	321.00
41546.232176	320.00
41546.232187	320.00
41546.232199	319.00
41546.232211	318.50
41546.232222	318.00
41546.232234	316.50
41546.232245	315.50
41546.232257	315.00
41546.232269	314.00
41546.232280	313.00
41546.232292	311.50
41546.232303	310.50
41546.232315	308.50
41546.232326	306.50
41546.232338	306.00
41546.232350	305.00
41546.232361	303.50
41546.232373	302.00
41546.232384	301.00
41546.232396	299.00
41546.232407	297.00
41546.232419	295.00
41546.232431	293.50
41546.232442	291.50
41546.232454	289.50
41546.232465	287.50
41546.232477	286.00
41546.232488	284.00
41546.232500	282.50
41546.232512	280.50
41546.232523	279.00
41546.232535	277.00
41546.232546	275.00
41546.232558	273.50
41546.232569	272.00
41546.232581	270.50
41546.232593	269.00
41546.232604	269.00
41546.232616	269.00
41546.232627	270.50
41546.232639	271.00
41546.232650	272.00
41546.232662	274.00
41546.232674	275.00
41546.232685	275.50
41546.232697	277.50
41546.232708	279.00
41546.232720	280.00
41546.232731	282.00
41546.232743	283.00
41546.232755	284.50
41546.232766	286.00
41546.232778	288.00
41546.232789	289.00
41546.232801	291.50
41546.232812	294.00
41546.232824	296.00
41546.232836	297.50
41546.232847	299.00
41546.232859	300.50
41546.232870	301.00
41546.232882	301.00
41546.232894	301.50
41546.232905	300.50
41546.232917	299.50
41546.232928	299.00
41546.232940	298.00
41546.232951	296.00
41546.232963	295.00
41546.232975	293.50
41546.232986	292.50
41546.232998	291.00
41546.233009	289.50
41546.233021	288.00
41546.233032	286.50
41546.233044	284.50
41546.233056	284.50
41546.233067	282.00
41546.233079	280.00
41546.233090	279.00
41546.233102	277.50
41546.233113	275.50
41546.233125	274.00
41546.233137	272.50
41546.233148	270.00
41546.233160	268.50
41546.233171	269.00
41546.233183	268.50
41546.233194	268.50
41546.233206	268.00
41546.233218	268.50
41546.233229	269.50
41546.233241	269.50
41546.233252	269.50
41546.233264	269.00
41546.233275	269.00
41546.233287	269.50
41546.233299	269.50
41546.233310	270.50
41546.233322	270.00
41546.233333	270.00
41546.233345	271.00
41546.233356	270.50
41546.233368	271.00
41546.233380	271.00
41546.233391	271.50
41546.233403	271.50
41546.233414	271.50
41546.233426	272.00
41546.233437	271.50
41546.233449	272.00
41546.233461	271.50
41546.233472	271.50
41546.233484	271.00
41546.233495	270.00
41546.233507	269.00
41546.233519	268.00
41546.233530	268.00
41546.233542	267.50
41546.233553	267.50
41546.233565	266.50
41546.233576	265.00
41546.233588	263.50
41546.233600	262.50
41546.233611	260.00
41546.233623	259.50
41546.233634	257.50
41546.233646	256.00
41546.233657	255.00
41546.233669	253.50
41546.233681	251.50
41546.233692	250.00
41546.233704	248.00
41546.233715	247.00
41546.233727	245.50
41546.233738	244.00
41546.233750	242.00
41546.233762	240.50
41546.233773	239.00
41546.233785	238.50
41546.233796	236.00
41546.233808	235.00
41546.233819	232.50
41546.233831	231.50
41546.233843	229.00
41546.233854	227.50
41546.233866	225.50
41546.233877	223.50
41546.233889	222.50
41546.233900	220.00
41546.233912	218.00
41546.233924	216.50
41546.233935	214.50
41546.233947	212.50
41546.233958	211.00
41546.233970	209.00
41546.233981	207.50
41546.233993	205.50
41546.234005	203.50
41546.234016	201.50
41546.234028	200.00
41546.234039	199.00
41546.234051	198.00
41546.234063	196.50
41546.234074	195.00
41546.234086	194.00
41546.234097	193.50
41546.234109	192.00
41546.234120	191.50
41546.234132	191.50
41546.234144	189.50
41546.234155	189.00
41546.234167	186.50
41546.234178	185.50
41546.234190	184.00
41546.234201	182.00
41546.234213	181.00
41546.234225	180.00
41546.234236	177.50
41546.234248	177.00
41546.234259	175.00
41546.234271	174.50
41546.234282	173.50
41546.234294	174.00
41546.234306	174.00
41546.234317	174.00
41546.234329	174.00
41546.234340	174.50
41546.234352	174.50
41546.234363	174.50
41546.234375	174.00
41546.234387	174.50
41546.234398	174.50
41546.234410	174.00
41546.234421	174.00
41546.234433	174.50
41546.234444	174.50
41546.234456	174.00
41546.234468	173.50
41546.234479	173.50
41546.234491	173.00
41546.234502	173.00
41546.234514	172.50
41546.234525	171.50
41546.234537	171.00
41546.234549	169.50
41546.234560	169.50
41546.234572	168.50
41546.234583	167.00
41546.234595	166.00
41546.234606	164.50
41546.234618	162.00
41546.234630	160.50
41546.234641	159.00
41546.234653	157.00
41546.234664	154.00
41546.234676	153.00
41546.234688	151.00
41546.234699	149.00
41546.234711	147.50
41546.234722	146.00
41546.234734	144.50
41546.234745	142.50
41546.234757	141.00
41546.234769	138.50
41546.234780	136.50
41546.234792	134.50
41546.234803	132.50
41546.234815	130.00
41546.234826	128.00
41546.234838	126.00
41546.234850	125.00
41546.234861	123.50
41546.234873	122.50
41546.234884	121.50
41546.234896	120.00
41546.234907	118.50
41546.234919	116.50
41546.234931	115.50
41546.234942	114.00
41546.234954	112.00
41546.234965	111.50
41546.234977	110.00
41546.234988	108.50
41546.235000	107.50
41546.235012	106.50
41546.235023	105.00
41546.235035	104.00
41546.235046	103.00
41546.235058	101.50
41546.235069	100.50
41546.235081	100.00
41546.235093	99.00
41546.235104	99.00
41546.235116	97.50
41546.235127	96.50
41546.235139	95.50
41546.235150	94.00
41546.235162	92.50
41546.235174	91.50
41546.235185	90.00
41546.235197	88.00
41546.235208	86.00
41546.235220	83.50
41546.235231	82.00
41546.235243	80.00
41546.235255	78.50
41546.235266	78.00
41546.235278	76.00
41546.235289	75.00
41546.235301	73.50
41546.235313	72.00
41546.235324	71.00
41546.235336	69.50
41546.235347	68.00
41546.235359	67.50
41546.235370	65.50
41546.235382	64.50
41546.235394	62.00
41546.235405	61.00
41546.235417	60.00
41546.235428	58.00
41546.235440	56.50
41546.235451	55.50
41546.235463	56.00
41546.235475	56.50
41546.235486	57.50
41546.235498	58.00
41546.235509	58.00
41546.235521	56.50
41546.235532	54.50
41546.235544	53.00
41546.235556	51.00
41546.235567	49.00
41546.235579	46.50
41546.235590	45.50
41546.235602	43.00
41546.235613	40.50
41546.235625	38.50
41546.235637	37.00
41546.235648	34.50
41546.235660	32.50
41546.235671	31.00
41546.235683	29.00
41546.235694	26.50
41546.235706	24.50
41546.235718	23.00
41546.235729	21.00
41546.235741	19.50
41546.235752	18.50
41546.235764	16.50
41546.235775	15.50
41546.235787	14.50
41546.235799	12.50
41546.235810	12.00
41546.235822	9.50
41546.235833	9.00
41546.235845	8.00
41546.235856	7.00
41546.235868	5.00
41546.235880	4.00
41546.235891	3.50
41546.235903	2.00
41546.235914	1.00
41546.235926	0.50
41546.235938	0.50
41546.235949	0.50
41546.235961	1.00
41546.235972	1.00
41546.235984	1.50
41546.235995	0.50
41546.236007	1.00
41546.236019	0.50
41546.236030	1.00
41546.236042	1.00
41546.236053	1.00
41546.236065	0.50
41546.236076	0.50
41546.236088	1.00
41546.236100	0.50
41546.236111	1.00
41546.236123	1.00
41546.236134	1.00
41546.236146	1.00
41546.236157	0.50
41546.236169	1.00
41546.236181	0.50
41546.236192	1.00
41546.236204	1.00
41546.236215	0.50
41546.236227	1.00
41546.236238	1.00
41546.236250	1.00
41546.236262	0.50
41546.236273	1.00
41546.236285	0.50
41546.236296	1.00
41546.236308	1.00
41546.236319	1.00
41546.236331	0.50
41546.236343	0.50
41546.236354	1.00
41546.236366	1.00
41546.236377	0.50
41546.236389	0.50
41546.236400	1.00
41546.236412	0.50
41546.236424	1.00
41546.236435	0.50
41546.236447	0.50
41546.236458	0.50
41546.236470	1.00
41546.236481	1.00
41546.236493	1.00
41546.236505	1.00
41546.236516	0.50
41546.236528	1.00
41546.236539	1.00
41546.236551	0.50
41546.236563	1.00
41546.236574	1.00
41546.236586	1.00
41546.236597	1.00
41546.236609	1.50
41546.236620	1.50
41546.236632	1.00
41546.236644	1.00
41546.236655	1.00
41546.236667	0.50
41546.236678	1.00
41546.236690	1.50
41546.236701	2.00
41546.236713	1.50
41546.236725	1.50
41546.236736	1.50
41546.236748	1.00
41546.236759	0.50
41546.236771	0.50
41546.236782	2.00
41546.236794	2.00
41546.236806	2.00
41546.236817	2.00
41546.236829	1.00
41546.236840	0.50
41546.236852	0.50
41546.236863	0.50
41546.236875	1.00
41546.236887	2.00
41546.236898	1.50
41546.236910	2.00
41546.236921	2.00
41546.236933	1.50
41546.236944	1.00
41546.236956	0.50
41546.236968	1.00
41546.236979	1.50
41546.236991	1.50
41546.237002	2.00
41546.237014	2.00
41546.237025	1.00
41546.237037	0.50
41546.237049	0.50
41546.237060	1.00
41546.237072	1.00
41546.237083	1.50
41546.237095	1.00
41546.237106	1.50
41546.237118	1.00
41546.237130	0.50
41546.237141	0.50
41546.237153	0.50
41546.237164	1.50
41546.237176	2.00
41546.237188	2.00
41546.237199	1.50
41546.237211	2.00
41546.237222	0.50
41546.237234	1.00
41546.237245	1.00
41546.237257	1.50
41546.237269	1.50
41546.237280	1.50
41546.237292	1.50
41546.237303	1.50
41546.237315	1.00
41546.237326	1.00
41546.237338	0.50
41546.237350	0.50
41546.237361	1.50
41546.237373	2.50
41546.237384	1.50
41546.237396	2.00
41546.237407	1.00
41546.237419	1.00
41546.237431	1.00
41546.237442	0.50
41546.237454	1.00
41546.237465	1.00
41546.237477	2.00
41546.237488	2.00
41546.237500	2.50
41546.237512	2.00
41546.237523	2.00
41546.237535	2.00
41546.237546	1.00
41546.237558	1.00
41546.237569	1.00
41546.237581	0.50
41546.237593	1.00
41546.237604	1.50
41546.237616	2.00
41546.237627	1.50
41546.237639	2.00
41546.237650	1.00
41546.237662	1.00
41546.237674	1.00
41546.237685	1.00
41546.237697	1.50
41546.237708	1.50
41546.237720	2.00
41546.237731	1.50
41546.237743	1.50
41546.237755	1.50
41546.237766	1.00
41546.237778	1.50
41546.237789	1.00
41546.237801	2.00
41546.237813	1.50
41546.237824	1.50
41546.237836	2.00
41546.237847	2.50
41546.237859	1.50
41546.237870	0.50
41546.237882	0.50
41546.237894	2.00
41546.237905	1.50
41546.237917	1.50
41546.237928	1.50
41546.237940	2.00
41546.237951	1.50
41546.237963	1.50
41546.237975	1.00
41546.237986	1.00
41546.237998	1.00
41546.238009	1.00
41546.238021	2.00
41546.238032	1.50
41546.238044	1.50
41546.238056	1.50
41546.238067	1.50
41546.238079	1.50
41546.238090	1.00
41546.238102	0.50
41546.238113	1.00
41546.238125	1.50
41546.238137	2.00
41546.238148	2.00
41546.238160	2.00
41546.238171	2.00
41546.238183	1.50
41546.238194	1.00
41546.238206	0.50
41546.238218	1.50
41546.238229	3.00
41546.238241	4.00
41546.238252	5.50
41546.238264	7.00
41546.238275	8.00
41546.238287	9.50
41546.238299	10.50
41546.238310	12.00
41546.238322	13.00
41546.238333	15.50
41546.238345	17.00
41546.238356	18.50
41546.238368	19.50
41546.238380	21.50
41546.238391	23.50
41546.238403	25.00
41546.238414	27.00
41546.238426	28.50
41546.238437	31.00
41546.238449	32.50
41546.238461	34.50
41546.238472	36.50
41546.238484	38.50
41546.238495	40.50
41546.238507	42.50
41546.238519	44.50
41546.238530	46.50
41546.238542	48.50
41546.238553	50.00
41546.238565	53.00
41546.238576	54.50
41546.238588	57.50
41546.238600	59.50
41546.238611	61.50
41546.238623	63.50
41546.238634	66.00
41546.238646	68.50
41546.238657	71.50
41546.238669	73.50
41546.238681	75.50
41546.238692	78.00
41546.238704	80.50
41546.238715	81.50
41546.238727	83.50
41546.238738	85.50
41546.238750	88.00
41546.238762	90.00
41546.238773	92.00
41546.238785	94.00
41546.238796	95.50
41546.238808	97.50
41546.238819	99.00
41546.238831	100.50
41546.238843	102.50
41546.238854	104.00
41546.238866	106.00
41546.238877	107.50
41546.238889	109.00
41546.238900	111.00
41546.238912	112.50
41546.238924	115.00
41546.238935	116.50
41546.238947	118.50
41546.238958	121.00
41546.238970	123.00
41546.238981	124.50
41546.238993	127.50
41546.239005	129.00
41546.239016	131.00
41546.239028	134.50
41546.239039	136.00
41546.239051	138.50
41546.239062	139.00
41546.239074	140.50
41546.239086	140.50
41546.239097	141.50
41546.239109	142.00
41546.239120	143.00
41546.239132	144.50
41546.239144	145.50
41546.239155	147.00
41546.239167	147.50
41546.239178	149.00
41546.239190	150.00
41546.239201	151.50
41546.239213	152.50
41546.239225	153.50
41546.239236	154.50
41546.239248	155.50
41546.239259	156.50
41546.239271	157.50
41546.239282	159.00
41546.239294	160.50
41546.239306	161.50
41546.239317	163.00
41546.239329	164.50
41546.239340	165.50
41546.239352	167.50
41546.239363	169.00
41546.239375	170.00
41546.239387	171.50
41546.239398	173.50
41546.239410	175.50
41546.239421	177.50
41546.239433	180.00
41546.239444	182.00
41546.239456	183.50
41546.239468	185.50
41546.239479	188.00
41546.239491	190.50
41546.239502	193.00
41546.239514	195.00
41546.239525	197.00
41546.239537	200.00
41546.239549	202.00
41546.239560	203.50
41546.239572	205.00
41546.239583	207.50
41546.239595	209.50
41546.239606	211.50
41546.239618	213.50
41546.239630	216.00
41546.239641	218.50
41546.239653	220.50
41546.239664	224.00
41546.239676	226.50
41546.239687	228.00
41546.239699	230.00
41546.239711	232.00
41546.239722	234.00
41546.239734	236.00
41546.239745	238.00
41546.239757	240.50
41546.239769	242.50
41546.239780	246.00
41546.239792	248.00
41546.239803	251.00
41546.239815	253.50
41546.239826	255.50
41546.239838	257.00
41546.239850	257.50
41546.239861	258.00
41546.239873	259.50
41546.239884	262.00
41546.239896	263.50
41546.239907	266.00
41546.239919	268.00
41546.239931	271.50
41546.239942	275.00
41546.239954	278.50
41546.239965	281.00
41546.239977	284.50
41546.239988	287.50
41546.240000	290.50
41546.240012	293.00
41546.240023	296.00
41546.240035	299.00
41546.240046	302.50
41546.240058	306.50
41546.240069	310.00
41546.240081	313.00
41546.240093	317.00
41546.240104	321.00
41546.240116	323.00
41546.240127	325.00
41546.240139	326.00
41546.240150	324.50
41546.240162	323.50
41546.240174	322.00
41546.240185	320.00
41546.240197	318.50
41546.240208	317.00
41546.240220	315.50
41546.240231	314.50
41546.240243	312.50
41546.240255	311.00
41546.240266	309.00
41546.240278	307.50
41546.240289	306.00
41546.240301	304.50
41546.240312	303.50
41546.240324	302.50
41546.240336	302.50
41546.240347	302.00
41546.240359	301.00
41546.240370	300.50
41546.240382	300.00
41546.240394	300.00
41546.240405	300.00
41546.240417	299.50
41546.240428	299.50
41546.240440	299.00
41546.240451	298.50
41546.240463	298.00
41546.240475	297.50
41546.240486	298.00
41546.240498	298.00
41546.240509	297.50
41546.240521	298.00
41546.240532	296.50
41546.240544	296.50
41546.240556	296.50
41546.240567	296.00
41546.240579	295.50
41546.240590	295.50
41546.240602	296.00
41546.240613	296.00
41546.240625	297.00
41546.240637	298.00
41546.240648	298.50
41546.240660	299.50
41546.240671	299.50
41546.240683	300.00
41546.240694	301.00
41546.240706	301.50
41546.240718	301.50
41546.240729	301.50
41546.240741	301.00
41546.240752	301.00
41546.240764	300.50
41546.240775	300.50
41546.240787	300.00
41546.240799	300.00
41546.240810	300.00
41546.240822	299.00
41546.240833	299.50
41546.240845	299.50
41546.240856	299.00
41546.240868	299.50
41546.240880	300.00
41546.240891	300.00
41546.240903	299.50
41546.240914	299.50
41546.240926	300.00
41546.240937	300.50
41546.240949	300.50
41546.240961	301.00
41546.240972	301.50
41546.240984	302.00
41546.240995	302.00
41546.241007	302.50
41546.241019	302.50
41546.241030	302.00
41546.241042	302.00
41546.241053	302.00
41546.241065	301.00
41546.241076	300.00
41546.241088	299.00
41546.241100	298.50
41546.241111	298.50
41546.241123	297.50
41546.241134	296.50
41546.241146	295.50
41546.241157	295.00
41546.241169	293.50
41546.241181	292.50
41546.241192	291.00
41546.241204	291.00
41546.241215	289.50
41546.241227	289.00
41546.241238	287.50
41546.241250	287.00
41546.241262	286.50
41546.241273	285.50
41546.241285	284.00
41546.241296	283.00
41546.241308	282.50
41546.241319	282.00
41546.241331	281.50
41546.241343	281.00
41546.241354	281.00
41546.241366	281.50
41546.241377	282.00
41546.241389	282.50
41546.241400	282.50
41546.241412	283.50
41546.241424	283.00
41546.241435	283.50
41546.241447	284.00
41546.241458	284.50
41546.241470	284.50
41546.241481	284.50
41546.241493	284.50
41546.241505	285.00
41546.241516	284.00
41546.241528	283.00
41546.241539	283.00
41546.241551	282.00
41546.241562	281.00
41546.241574	279.00
41546.241586	278.00
41546.241597	277.50
41546.241609	276.00
41546.241620	275.00
41546.241632	275.00
41546.241644	274.50
41546.241655	273.50
41546.241667	272.00
41546.241678	271.50
41546.241690	271.00
41546.241701	270.50
41546.241713	270.00
41546.241725	269.00
41546.241736	268.00
41546.241748	267.50
41546.241759	266.00
41546.241771	265.00
41546.241782	263.50
41546.241794	263.00
41546.241806	261.50
41546.241817	260.00
41546.241829	258.50
41546.241840	257.00
41546.241852	255.50
41546.241863	254.50
41546.241875	254.50
41546.241887	255.00
41546.241898	255.50
41546.241910	256.50
41546.241921	256.00
41546.241933	257.00
41546.241944	258.00
41546.241956	258.00
41546.241968	258.00
41546.241979	257.00
41546.241991	256.00
41546.242002	254.00
41546.242014	253.00
41546.242025	251.50
41546.242037	249.00
41546.242049	247.50
41546.242060	245.50
41546.242072	243.50
41546.242083	241.00
41546.242095	239.00
41546.242106	237.00
41546.242118	235.00
41546.242130	232.50
41546.242141	231.50
41546.242153	228.50
41546.242164	226.50
41546.242176	224.00
41546.242188	222.00
41546.242199	220.00
41546.242211	217.00
41546.242222	215.00
41546.242234	213.00
41546.242245	211.00
41546.242257	209.00
41546.242269	206.00
41546.242280	205.00
41546.242292	203.00
41546.242303	200.50
41546.242315	198.50
41546.242326	196.00
41546.242338	194.00
41546.242350	193.00
41546.242361	189.50
41546.242373	187.50
41546.242384	186.00
41546.242396	183.50
41546.242407	181.50
41546.242419	179.00
41546.242431	177.00
41546.242442	174.50
41546.242454	173.50
41546.242465	171.00
41546.242477	169.50
41546.242488	166.50
41546.242500	164.50
41546.242512	162.50
41546.242523	160.50
41546.242535	158.00
41546.242546	156.00
41546.242558	154.00
41546.242569	151.50
41546.242581	149.00
41546.242593	147.00
41546.242604	145.50
41546.242616	143.50
41546.242627	143.00
41546.242639	142.50
41546.242650	142.00
41546.242662	141.00
41546.242674	140.00
41546.242685	139.50
41546.242697	139.00
41546.242708	138.00
41546.242720	136.50
41546.242731	136.50
41546.242743	135.00
41546.242755	134.00
41546.242766	132.50
41546.242778	131.50
41546.242789	129.00
41546.242801	127.00
41546.242813	126.00
41546.242824	126.00
41546.242836	125.00
41546.242847	123.00
41546.242859	123.00
41546.242870	120.50
41546.242882	119.50
41546.242894	119.00
41546.242905	117.50
41546.242917	115.50
41546.242928	115.50
41546.242940	114.50
41546.242951	113.00
41546.242963	112.00
41546.242975	111.00
41546.242986	110.00
41546.242998	109.50
41546.243009	107.50
41546.243021	105.00
41546.243032	104.00
41546.243044	101.50
41546.243056	99.50
41546.243067	97.50
41546.243079	95.50
41546.243090	93.00
41546.243102	92.00
41546.243113	92.00
41546.243125	90.50
41546.243137	90.00
41546.243148	89.00
41546.243160	88.00
41546.243171	88.00
41546.243183	86.50
41546.243194	85.00
41546.243206	83.50
41546.243218	82.00
41546.243229	80.50
41546.243241	78.50
41546.243252	77.00
41546.243264	75.00
41546.243275	73.50
41546.243287	72.00
41546.243299	70.50
41546.243310	69.00
41546.243322	67.50
41546.243333	65.50
41546.243345	63.00
41546.243356	61.50
41546.243368	59.00
41546.243380	57.50
41546.243391	55.00
41546.243403	54.00
41546.243414	51.50
41546.243426	49.50
41546.243438	47.50
41546.243449	45.00
41546.243461	43.00
41546.243472	41.00
41546.243484	39.00
41546.243495	37.00
41546.243507	35.00
41546.243519	33.00
41546.243530	31.00
41546.243542	29.00
41546.243553	26.50
41546.243565	25.50
41546.243576	23.50
41546.243588	21.00
41546.243600	19.00
41546.243611	18.00
41546.243623	16.00
41546.243634	15.00
41546.243646	13.50
41546.243657	12.00
41546.243669	11.00
41546.243681	9.00
41546.243692	8.00
41546.243704	7.00
41546.243715	5.50
41546.243727	4.50
41546.243738	4.00
41546.243750	2.50
41546.243762	0.50
41546.243773	1.00
41546.243785	1.00
41546.243796	1.00
41546.243808	1.00
41546.243819	1.50
41546.243831	1.50
41546.243843	2.00
41546.243854	1.50
41546.243866	0.50
41546.243877	0.50
41546.243889	1.00
41546.243900	0.50
41546.243912	1.00
41546.243924	1.00
41546.243935	1.00
41546.243947	1.00
41546.243958	0.50
41546.243970	1.00
41546.243981	1.00
41546.243993	0.50
41546.244005	1.00
41546.244016	0.50
41546.244028	0.50
41546.244039	0.50
41546.244051	0.50
41546.244063	1.00
41546.244074	0.50
41546.244086	1.00
41546.244097	1.00
41546.244109	0.50
41546.244120	1.00
41546.244132	1.00
41546.244144	1.00
41546.244155	1.00
41546.244167	1.00
41546.244178	0.50
41546.244190	0.50
41546.244201	1.50
41546.244213	0.50
41546.244225	1.00
41546.244236	0.50
41546.244248	1.00
41546.244259	0.50
41546.244271	0.50
41546.244282	1.00
41546.244294	0.50
41546.244306	0.50
41546.244317	1.00
41546.244329	0.50
41546.244340	0.50
41546.244352	1.00
41546.244363	1.00
41546.244375	0.50
41546.244387	1.00
41546.244398	0.50
41546.244410	1.00
41546.244421	1.00
41546.244433	0.50
41546.244444	1.00
41546.244456	1.00
41546.244468	0.50
41546.244479	1.00
41546.244491	1.00
41546.244502	0.50
41546.244514	0.50
41546.244525	1.00
41546.244537	0.50
41546.244549	1.00
41546.244560	1.00
41546.244572	0.50
41546.244583	0.50
41546.244595	0.50
41546.244606	1.00
41546.244618	1.00
41546.244630	0.50
41546.244641	1.00
41546.244653	1.50
41546.244664	1.00
41546.244676	1.00
41546.244688	0.50
41546.244699	1.00
41546.244711	1.00
41546.244722	1.00
41546.244734	0.50
41546.244745	1.00
41546.244757	0.50
41546.244769	1.00
41546.244780	1.00
41546.244792	1.00
41546.244803	1.00
41546.244815	0.50
41546.244826	1.00
41546.244838	1.00
41546.244850	1.50
41546.244861	1.50
41546.244873	1.50
41546.244884	2.00
41546.244896	1.50
41546.244907	1.50
41546.244919	0.50
41546.244931	0.50
41546.244942	0.50
41546.244954	2.00
41546.244965	2.00
41546.244977	1.50
41546.244988	2.00
41546.245000	1.50
41546.245012	0.50
41546.245023	0.50
41546.245035	1.00
41546.245046	1.00
41546.245058	2.00
41546.245069	2.00
41546.245081	2.00
41546.245093	2.50
41546.245104	2.50
41546.245116	2.50
41546.245127	2.00
41546.245139	1.50
41546.245150	1.00
41546.245162	1.00
41546.245174	1.00
41546.245185	1.50
41546.245197	2.00
41546.245208	1.50
41546.245220	1.50
41546.245231	2.00
41546.245243	1.50
41546.245255	1.50
41546.245266	0.50
41546.245278	1.50
41546.245289	1.00
41546.245301	1.50
41546.245313	1.50
41546.245324	2.00
41546.245336	2.00
41546.245347	2.00
41546.245359	2.00
41546.245370	1.00
41546.245382	0.50
41546.245394	1.00
41546.245405	1.00
41546.245417	2.00
41546.245428	1.50
41546.245440	2.00
41546.245451	2.00
41546.245463	2.00
41546.245475	2.50
41546.245486	1.50
41546.245498	1.00
41546.245509	0.50
41546.245521	1.50
41546.245532	1.50
41546.245544	2.00
41546.245556	1.50
41546.245567	2.00
41546.245579	1.50
41546.245590	1.00
41546.245602	1.00
41546.245613	1.00
41546.245625	1.00
41546.245637	1.00
41546.245648	1.50
41546.245660	1.50
41546.245671	1.50
41546.245683	1.50
41546.245694	1.50
41546.245706	1.50
41546.245718	0.50
41546.245729	0.50
41546.245741	1.00
41546.245752	2.00
41546.245764	2.00
41546.245775	2.50
41546.245787	2.50
41546.245799	2.50
41546.245810	2.00
41546.245822	2.00
41546.245833	1.00
41546.245845	0.50
41546.245856	1.00
41546.245868	1.50
41546.245880	1.50
41546.245891	2.00
41546.245903	2.50
41546.245914	2.50
41546.245926	2.00
41546.245938	2.00
41546.245949	1.50
41546.245961	1.00
41546.245972	0.50
41546.245984	1.50
41546.245995	1.50
41546.246007	1.50
41546.246019	2.00
41546.246030	2.00
41546.246042	2.50
41546.246053	1.50
41546.246065	1.00
41546.246076	1.00
41546.246088	1.00
41546.246100	1.50
41546.246111	3.00
41546.246123	4.00
41546.246134	5.00
41546.246146	6.50
41546.246157	8.00
41546.246169	9.50
41546.246181	11.00
41546.246192	12.50
41546.246204	14.00
41546.246215	15.50
41546.246227	17.50
41546.246238	19.50
41546.246250	22.00
41546.246262	23.50
41546.246273	26.00
41546.246285	28.50
41546.246296	30.50
41546.246308	31.50
41546.246319	35.00
41546.246331	36.50
41546.246343	39.50
41546.246354	41.50
41546.246366	44.50
41546.246377	47.00
41546.246389	49.00
41546.246400	51.50
41546.246412	53.50
41546.246424	56.50
41546.246435	58.00
41546.246447	60.50
41546.246458	63.00
41546.246470	65.00
41546.246481	67.50
41546.246493	70.00
41546.246505	72.50
41546.246516	75.50
41546.246528	78.00
41546.246539	80.00
41546.246551	82.50
41546.246562	85.00
41546.246574	88.00
41546.246586	90.50
41546.246597	92.50
41546.246609	95.50
41546.246620	99.00
41546.246632	100.50
41546.246644	104.00
41546.246655	107.00
41546.246667	109.50
41546.246678	111.00
41546.246690	114.00
41546.246701	115.00
41546.246713	116.00
41546.246725	118.00
41546.246736	119.00
41546.246748	121.50
41546.246759	123.50
41546.246771	126.00
41546.246782	128.50
41546.246794	130.50
41546.246806	131.50
41546.246817	134.00
41546.246829	135.50
41546.246840	137.50
41546.246852	138.50
41546.246863	139.00
41546.246875	140.00
41546.246887	141.00
41546.246898	141.50
41546.246910	142.00
41546.246921	142.50
41546.246933	142.50
41546.246944	142.50
41546.246956	142.50
41546.246968	143.00
41546.246979	143.00
41546.246991	144.00
41546.247002	144.50
41546.247014	145.50
41546.247025	146.50
41546.247037	147.50
41546.247049	149.50
41546.247060	150.00
41546.247072	152.00
41546.247083	154.00
41546.247095	155.50
41546.247106	156.50
41546.247118	158.50
41546.247130	160.50
41546.247141	162.00
41546.247153	162.00
41546.247164	163.50
41546.247176	165.00
41546.247187	165.00
41546.247199	165.00
41546.247211	165.50
41546.247222	164.50
41546.247234	163.50
41546.247245	162.50
41546.247257	161.00
41546.247269	160.00
41546.247280	159.50
41546.247292	159.50
41546.247303	159.00
41546.247315	158.50
41546.247326	159.00
41546.247338	159.50
41546.247350	160.00
41546.247361	160.50
41546.247373	161.50
41546.247384	162.50
41546.247396	164.00
41546.247407	165.50
41546.247419	167.00
41546.247431	169.50
41546.247442	169.50
41546.247454	171.50
41546.247465	173.50
41546.247477	174.50
41546.247488	176.50
41546.247500	177.50
41546.247512	179.50
41546.247523	181.00
41546.247535	182.50
41546.247546	184.00
41546.247558	185.00
41546.247569	186.50
41546.247581	188.00
41546.247593	189.50
41546.247604	190.50
41546.247616	192.50
41546.247627	193.00
41546.247639	195.00
41546.247650	196.00
41546.247662	196.50
41546.247674	197.50
41546.247685	199.00
41546.247697	199.50
41546.247708	200.50
41546.247720	201.00
41546.247731	202.00
41546.247743	202.50
41546.247755	203.50
41546.247766	204.50
41546.247778	205.50
41546.247789	207.00
41546.247801	208.50
41546.247812	209.00
41546.247824	211.00
41546.247836	212.00
41546.247847	214.50
41546.247859	216.00
41546.247870	217.50
41546.247882	220.00
41546.247894	223.00
41546.247905	224.00
41546.247917	225.50
41546.247928	227.50
41546.247940	228.50
41546.247951	230.00
41546.247963	231.50
41546.247975	232.50
41546.247986	233.50
41546.247998	235.50
41546.248009	236.00
41546.248021	238.00
41546.248032	239.50
41546.248044	240.00
41546.248056	241.50
41546.248067	242.00
41546.248079	244.00
41546.248090	245.00
41546.248102	246.50
41546.248113	247.50
41546.248125	249.00
41546.248137	250.00
41546.248148	252.00
41546.248160	253.00
41546.248171	255.00
41546.248183	256.50
41546.248194	259.00
41546.248206	260.00
41546.248218	262.50
41546.248229	264.00
41546.248241	265.50
41546.248252	267.50
41546.248264	270.00
41546.248275	272.00
41546.248287	274.00
41546.248299	274.50
41546.248310	275.00
41546.248322	275.00
41546.248333	277.00
41546.248345	278.50
41546.248356	279.50
41546.248368	281.50
41546.248380	283.00
41546.248391	285.50
41546.248403	287.00
41546.248414	289.50
41546.248426	291.00
41546.248437	293.00
41546.248449	295.50
41546.248461	297.50
41546.248472	300.00
41546.248484	302.00
41546.248495	305.00
41546.248507	307.00
41546.248519	309.50
41546.248530	311.00
41546.248542	314.00
41546.248553	316.50
41546.248565	318.00
41546.248576	320.00
41546.248588	322.00
41546.248600	323.00
41546.248611	325.50
41546.248623	326.00
41546.248634	327.00
41546.248646	329.00
41546.248657	329.00
41546.248669	330.00
41546.248681	330.50
41546.248692	330.50
41546.248704	331.50
41546.248715	331.00
41546.248727	331.50
41546.248738	331.50
41546.248750	331.00
41546.248762	331.00
41546.248773	330.50
41546.248785	330.50
41546.248796	329.00
41546.248808	328.00
41546.248819	326.50
41546.248831	326.50
41546.248843	325.00
41546.248854	323.00
41546.248866	322.00
41546.248877	321.00
41546.248889	319.00
41546.248900	317.00
41546.248912	315.50
41546.248924	314.50
41546.248935	312.50
41546.248947	311.50
41546.248958	310.50
41546.248970	309.00
41546.248981	307.50
41546.248993	306.50
41546.249005	305.50
41546.249016	304.50
41546.249028	303.00
41546.249039	303.00
41546.249051	302.50
41546.249062	301.00
41546.249074	300.00
41546.249086	300.00
41546.249097	300.50
41546.249109	300.00
41546.249120	301.00
41546.249132	301.50
41546.249144	302.50
41546.249155	302.50
41546.249167	302.50
41546.249178	301.50
41546.249190	302.50
41546.249201	301.50
41546.249213	301.50
41546.249225	301.00
41546.249236	300.50
41546.249248	299.50
41546.249259	299.50
41546.249271	299.00
41546.249282	298.50
41546.249294	298.50
41546.249306	297.00
41546.249317	297.00
41546.249329	295.50
41546.249340	295.00
41546.249352	294.50
41546.249363	293.00
41546.249375	292.50
41546.249387	291.50
41546.249398	291.00
41546.249410	291.00
41546.249421	289.50
41546.249433	289.50
41546.249444	289.50
41546.249456	290.00
41546.249468	291.00
41546.249479	292.00
41546.249491	294.50
41546.249502	295.50
41546.249514	299.00
41546.249525	300.00
41546.249537	302.00
41546.249549	303.50
41546.249560	304.50
41546.249572	306.50
41546.249583	307.50
41546.249595	309.00
41546.249606	311.00
41546.249618	311.50
41546.249630	313.00
41546.249641	314.00
41546.249653	314.50
41546.249664	316.00
41546.249676	316.50
41546.249688	316.50
41546.249699	316.50
41546.249711	315.50
41546.249722	315.00
41546.249734	314.50
41546.249745	313.00
41546.249757	311.50
41546.249769	311.00
41546.249780	309.00
41546.249792	307.50
41546.249803	307.00
41546.249815	304.00
41546.249826	303.00
41546.249838	301.00
41546.249850	300.00
41546.249861	298.50
41546.249873	297.00
41546.249884	295.00
41546.249896	293.50
41546.249907	292.00
41546.249919	291.00
41546.249931	289.00
41546.249942	287.50
41546.249954	287.00
41546.249965	286.50
41546.249977	286.00
41546.249988	285.50
41546.250000	284.00
41546.250012	283.00
41546.250023	282.50
41546.250035	280.50
41546.250046	280.50
41546.250058	279.50
41546.250069	278.50
41546.250081	278.00
41546.250093	277.50
41546.250104	278.00
41546.250116	278.50
41546.250127	279.00
41546.250139	279.00
41546.250150	280.50
41546.250162	281.00
41546.250174	282.00
41546.250185	282.50
41546.250197	283.00
41546.250208	283.00
41546.250220	283.00
41546.250231	283.00
41546.250243	281.50
41546.250255	280.00
41546.250266	279.00
41546.250278	278.00
41546.250289	276.00
41546.250301	274.50
41546.250313	272.50
41546.250324	271.00
41546.250336	270.50
41546.250347	269.50
41546.250359	269.00
41546.250370	269.50
41546.250382	269.50
41546.250394	270.50
41546.250405	270.50
41546.250417	271.50
41546.250428	271.50
41546.250440	272.00
41546.250451	273.00
41546.250463	273.50
41546.250475	274.00
41546.250486	274.00
41546.250498	274.50
41546.250509	274.50
41546.250521	275.00
41546.250532	275.00
41546.250544	275.50
41546.250556	276.00
41546.250567	276.50
41546.250579	277.00
41546.250590	276.50
41546.250602	276.50
41546.250613	277.00
41546.250625	277.00
41546.250637	277.00
41546.250648	277.00
41546.250660	276.50
41546.250671	278.00
41546.250683	276.50
41546.250694	276.50
41546.250706	277.50
41546.250718	277.50
41546.250729	277.00
41546.250741	275.50
41546.250752	274.00
41546.250764	273.00
41546.250775	271.50
41546.250787	269.50
41546.250799	267.50
41546.250810	265.50
41546.250822	263.50
41546.250833	261.50
41546.250845	259.00
41546.250856	256.50
41546.250868	255.00
41546.250880	252.50
41546.250891	250.50
41546.250903	249.00
41546.250914	246.50
41546.250926	244.00
41546.250938	242.00
41546.250949	240.00
41546.250961	238.00
41546.250972	236.00
41546.250984	234.00
41546.250995	232.00
41546.251007	229.50
41546.251019	227.50
41546.251030	225.50
41546.251042	223.50
41546.251053	221.00
41546.251065	219.00
41546.251076	216.50
41546.251088	214.50
41546.251100	212.00
41546.251111	209.50
41546.251123	206.00
41546.251134	203.50
41546.251146	201.00
41546.251157	199.00
41546.251169	197.00
41546.251181	193.50
41546.251192	192.00
41546.251204	189.00
41546.251215	187.50
41546.251227	185.00
41546.251238	182.50
41546.251250	180.50
41546.251262	177.50
41546.251273	176.50
41546.251285	173.50
41546.251296	171.50
41546.251308	169.50
41546.251319	167.00
41546.251331	165.00
41546.251343	162.50
41546.251354	160.50
41546.251366	158.00
41546.251377	155.50
41546.251389	154.00
41546.251400	152.50
41546.251412	150.50
41546.251424	149.50
41546.251435	147.50
41546.251447	146.50
41546.251458	144.50
41546.251470	142.50
41546.251481	141.00
41546.251493	138.50
41546.251505	136.00
41546.251516	134.50
41546.251528	131.50
41546.251539	130.00
41546.251551	127.00
41546.251563	126.00
41546.251574	123.00
41546.251586	121.50
41546.251597	119.00
41546.251609	117.50
41546.251620	115.50
41546.251632	113.50
41546.251644	111.00
41546.251655	109.00
41546.251667	107.50
41546.251678	105.50
41546.251690	103.50
41546.251701	101.50
41546.251713	100.00
41546.251725	97.00
41546.251736	95.50
41546.251748	94.00
41546.251759	92.00
41546.251771	90.50
41546.251782	88.50
41546.251794	86.00
41546.251806	84.50
41546.251817	82.00
41546.251829	80.50
41546.251840	78.00
41546.251852	76.50
41546.251863	73.50
41546.251875	71.50
41546.251887	69.00
41546.251898	67.00
41546.251910	65.00
41546.251921	63.00
41546.251933	60.00
41546.251944	58.50
41546.251956	57.00
41546.251968	54.50
41546.251979	52.50
41546.251991	50.00
41546.252002	48.50
41546.252014	46.00
41546.252025	44.00
41546.252037	42.50
41546.252049	39.00
41546.252060	37.50
41546.252072	35.50
41546.252083	34.00
41546.252095	31.00
41546.252106	29.00
41546.252118	27.00
41546.252130	25.00
41546.252141	23.50
41546.252153	21.00
41546.252164	19.00
41546.252176	17.00
41546.252188	15.50
41546.252199	13.50
41546.252211	12.00
41546.252222	10.00
41546.252234	8.50
41546.252245	7.00
41546.252257	5.50
41546.252269	4.00
41546.252280	2.50
41546.252292	2.00
41546.252303	1.00
41546.252315	1.00
41546.252326	1.50
41546.252338	1.50
41546.252350	1.50
41546.252361	1.50
41546.252373	1.50
41546.252384	1.50
41546.252396	1.50
41546.252407	0.50
41546.252419	1.00
41546.252431	1.00
41546.252442	1.00
41546.252454	0.50
41546.252465	1.00
41546.252477	1.00
41546.252488	1.00
41546.252500	0.50
41546.252512	1.00
41546.252523	1.00
41546.252535	0.50
41546.252546	0.50
41546.252558	1.00
41546.252569	1.00
41546.252581	0.50
41546.252593	1.00
41546.252604	1.00
41546.252616	0.50
41546.252627	1.00
41546.252639	1.00
41546.252650	0.50
41546.252662	1.00
41546.252674	0.50
41546.252685	1.00
41546.252697	0.50
41546.252708	0.50
41546.252720	1.00
41546.252731	0.50
41546.252743	1.00
41546.252755	0.50
41546.252766	0.50
41546.252778	1.00
41546.252789	0.50
41546.252801	1.00
41546.252813	0.50
41546.252824	0.50
41546.252836	0.50
41546.252847	1.00
41546.252859	0.50
41546.252870	0.50
41546.252882	1.00
41546.252894	0.50
41546.252905	1.00
41546.252917	1.00
41546.252928	1.00
41546.252940	1.00
41546.252951	0.50
41546.252963	1.00
41546.252975	0.50
41546.252986	0.50
41546.252998	0.50
41546.253009	1.00
41546.253021	1.00
41546.253032	0.50
41546.253044	1.00
41546.253056	1.00
41546.253067	0.50
41546.253079	0.50
41546.253090	1.00
41546.253102	1.00
41546.253113	0.50
41546.253125	1.00
41546.253137	1.00
41546.253148	1.00
41546.253160	0.50
41546.253171	1.00
41546.253183	0.50
41546.253194	0.50
41546.253206	1.00
41546.253218	0.50
41546.253229	0.50
41546.253241	0.50
41546.253252	1.00
41546.253264	1.00
41546.253275	1.00
41546.253287	0.50
41546.253299	1.00
41546.253310	1.50
41546.253322	1.00
41546.253333	1.00
41546.253345	0.50
41546.253356	0.50
41546.253368	0.50
41546.253380	1.00
41546.253391	1.00
41546.253403	0.50
41546.253414	0.50
41546.253426	1.00
41546.253438	1.00
41546.253449	0.50
41546.253461	0.50
41546.253472	1.00
41546.253484	1.00
41546.253495	1.00
41546.253507	1.50
41546.253519	0.50
41546.253530	1.00
41546.253542	1.00
41546.253553	1.00
41546.253565	1.00
41546.253576	1.00
41546.253588	1.00
41546.253600	0.50
41546.253611	1.50
41546.253623	1.50
41546.253634	0.50
41546.253646	1.00
41546.253657	1.00
41546.253669	1.00
41546.253681	1.50
41546.253692	1.50
41546.253704	2.00
41546.253715	2.00
41546.253727	1.00
41546.253738	0.50
41546.253750	0.50
41546.253762	1.00
41546.253773	1.50
41546.253785	2.00
41546.253796	1.50
41546.253808	1.50
41546.253819	2.00
41546.253831	1.00
41546.253843	1.00
41546.253854	1.00
41546.253866	1.00
41546.253877	2.00
41546.253889	1.50
41546.253900	2.00
41546.253912	1.50
41546.253924	1.50
41546.253935	1.50
41546.253947	0.50
41546.253958	1.00
41546.253970	1.50
41546.253981	1.50
41546.253993	1.50
41546.254005	2.00
41546.254016	2.50
41546.254028	2.50
41546.254039	2.00
41546.254051	2.00
41546.254062	2.50
41546.254074	1.00
41546.254086	1.50
41546.254097	1.00
41546.254109	1.50
41546.254120	2.00
41546.254132	1.50
41546.254144	2.00
41546.254155	1.50
41546.254167	2.00
41546.254178	1.00
41546.254190	1.00
41546.254201	0.50
41546.254213	1.00
41546.254225	1.50
41546.254236	2.00
41546.254248	2.00
41546.254259	2.50
41546.254271	2.50
41546.254282	2.00
41546.254294	2.00
41546.254306	1.50
41546.254317	1.00
41546.254329	0.50
41546.254340	1.00
41546.254352	1.00
41546.254363	1.50
41546.254375	2.00
41546.254387	2.50
41546.254398	2.50
41546.254410	2.00
41546.254421	2.00
41546.254433	1.50
41546.254444	1.50
41546.254456	1.00
41546.254468	1.00
41546.254479	1.00
41546.254491	1.50
41546.254502	2.00
41546.254514	2.00
41546.254525	1.50
41546.254537	2.00
41546.254549	2.00
41546.254560	1.50
41546.254572	1.50
41546.254583	1.50
41546.254595	1.00
41546.254606	1.00
41546.254618	1.00
41546.254630	1.00
41546.254641	2.50
41546.254653	2.50
41546.254664	2.00
41546.254676	2.00
41546.254687	2.00
41546.254699	1.50
41546.254711	1.50
41546.254722	1.00
41546.254734	1.00
41546.254745	1.50
41546.254757	1.50
41546.254769	1.50
41546.254780	2.50
41546.254792	1.50
41546.254803	2.00
41546.254815	2.00
41546.254826	1.50
41546.254838	0.50
41546.254850	0.00
41546.254861	1.50
41546.254873	3.50
41546.254884	3.50
41546.254896	4.00
41546.254907	6.00
41546.254919	7.00
41546.254931	9.00
41546.254942	10.00
41546.254954	11.50
41546.254965	12.50
41546.254977	15.50
41546.254988	16.00
41546.255000	18.00
41546.255012	19.50
41546.255023	21.00
41546.255035	23.00
41546.255046	25.00
41546.255058	27.00
41546.255069	28.00
41546.255081	30.50
41546.255093	32.00
41546.255104	34.00
41546.255116	36.00
41546.255127	38.00
41546.255139	40.00
41546.255150	42.00
41546.255162	43.50
41546.255174	45.50
41546.255185	47.50
41546.255197	50.00
41546.255208	52.00
41546.255220	54.00
41546.255231	57.00
41546.255243	58.50
41546.255255	61.00
41546.255266	63.00
41546.255278	65.00
41546.255289	67.50
41546.255301	69.00
41546.255312	71.50
41546.255324	73.50
41546.255336	75.50
41546.255347	77.50
41546.255359	79.00
41546.255370	81.00
41546.255382	83.00
41546.255394	84.50
41546.255405	86.00
41546.255417	88.00
41546.255428	89.50
41546.255440	91.50
41546.255451	93.00
41546.255463	95.50
41546.255475	97.50
41546.255486	100.00
41546.255498	102.00
41546.255509	104.50
41546.255521	106.50
41546.255532	109.00
41546.255544	112.50
41546.255556	114.00
41546.255567	118.00
41546.255579	120.50
41546.255590	122.50
41546.255602	126.00
41546.255613	128.50
41546.255625	131.00
41546.255637	133.50
41546.255648	136.50
41546.255660	138.50
41546.255671	141.50
41546.255683	144.00
41546.255694	146.50
41546.255706	148.50
41546.255718	151.00
41546.255729	153.00
41546.255741	156.00
41546.255752	158.00
41546.255764	160.50
41546.255775	162.50
41546.255787	165.50
41546.255799	167.50
41546.255810	169.00
41546.255822	171.50
41546.255833	174.00
41546.255845	176.50
41546.255856	179.00
41546.255868	181.00
41546.255880	183.00
41546.255891	185.50
41546.255903	188.00
41546.255914	190.00
41546.255926	192.50
41546.255937	194.50
41546.255949	197.50
41546.255961	199.50
41546.255972	202.00
41546.255984	204.50
41546.255995	207.00
41546.256007	209.50
41546.256019	212.00
41546.256030	214.50
41546.256042	217.00
41546.256053	219.00
41546.256065	220.50
41546.256076	222.00
41546.256088	224.00
41546.256100	224.00
41546.256111	225.00
41546.256123	225.50
41546.256134	226.00
41546.256146	226.50
41546.256157	226.50
41546.256169	228.00
41546.256181	228.00
41546.256192	228.00
41546.256204	228.50
41546.256215	229.50
41546.256227	231.50
41546.256238	232.50
41546.256250	234.50
41546.256262	236.00
41546.256273	237.50
41546.256285	238.50
41546.256296	240.00
41546.256308	241.50
41546.256319	242.50
41546.256331	244.50
41546.256343	245.00
41546.256354	246.50
41546.256366	248.00
41546.256377	248.50
41546.256389	250.00
41546.256400	251.50
41546.256412	252.00
41546.256424	253.00
41546.256435	254.50
41546.256447	256.00
41546.256458	257.00
41546.256470	258.00
41546.256481	259.00
41546.256493	259.50
41546.256505	259.50
41546.256516	260.50
41546.256528	261.50
41546.256539	262.00
41546.256551	263.50
41546.256562	264.00
41546.256574	264.00
41546.256586	265.00
41546.256597	266.00
41546.256609	266.50
41546.256620	267.50
41546.256632	268.00
41546.256644	269.50
41546.256655	270.00
41546.256667	271.50
41546.256678	272.50
41546.256690	274.50
41546.256701	275.00
41546.256713	277.00
41546.256725	278.50
41546.256736	280.00
41546.256748	282.50
41546.256759	283.00
41546.256771	284.00
41546.256782	284.50
41546.256794	285.50
41546.256806	286.00
41546.256817	287.00
41546.256829	288.00
41546.256840	289.00
41546.256852	290.50
41546.256863	291.50
41546.256875	292.50
41546.256887	293.50
41546.256898	295.00
41546.256910	296.00
41546.256921	297.50
41546.256933	298.50
41546.256944	300.00
41546.256956	301.50
41546.256968	303.00
41546.256979	303.50
41546.256991	304.50
41546.257002	305.50
41546.257014	305.50
41546.257025	306.50
41546.257037	307.00
41546.257049	308.50
41546.257060	310.00
41546.257072	311.50
41546.257083	313.50
41546.257095	316.50
41546.257106	318.50
41546.257118	320.00
41546.257130	321.50
41546.257141	323.00
41546.257153	325.50
41546.257164	326.50
41546.257176	326.00
41546.257187	325.50
41546.257199	324.50
41546.257211	325.00
41546.257222	325.50
41546.257234	326.00
41546.257245	326.50
41546.257257	326.50
41546.257269	327.50
41546.257280	327.50
41546.257292	328.50
41546.257303	329.00
41546.257315	330.00
41546.257326	330.00
41546.257338	330.50
41546.257350	331.00
41546.257361	331.00
41546.257373	333.00
41546.257384	334.00
41546.257396	334.50
41546.257407	335.50
41546.257419	336.00
41546.257431	336.50
41546.257442	336.50
41546.257454	337.50
41546.257465	338.50
41546.257477	338.50
41546.257488	339.00
41546.257500	339.50
41546.257512	340.00
41546.257523	340.50
41546.257535	341.00
41546.257546	341.00
41546.257558	342.00
41546.257569	341.50
41546.257581	342.00
41546.257593	341.50
41546.257604	341.50
41546.257616	340.50
41546.257627	340.50
41546.257639	340.50
41546.257650	340.00
41546.257662	339.50
41546.257674	339.00
41546.257685	338.50
41546.257697	338.50
41546.257708	338.50
41546.257720	338.50
41546.257731	338.50
41546.257743	338.50
41546.257755	338.50
41546.257766	339.00
41546.257778	338.50
41546.257789	339.00
41546.257801	339.00
41546.257813	339.00
41546.257824	339.00
41546.257836	339.00
41546.257847	338.50
41546.257859	338.50
41546.257870	338.00
41546.257882	337.00
41546.257894	337.00
41546.257905	336.50
41546.257917	336.50
41546.257928	335.50
41546.257940	335.00
41546.257951	335.00
41546.257963	335.50
41546.257975	335.50
41546.257986	335.00
41546.257998	334.50
41546.258009	334.00
41546.258021	333.50
41546.258032	333.50
41546.258044	332.00
41546.258056	331.50
41546.258067	330.50
41546.258079	330.50
41546.258090	330.50
41546.258102	330.00
41546.258113	328.50
41546.258125	329.00
41546.258137	329.50
41546.258148	330.50
41546.258160	330.50
41546.258171	330.50
41546.258183	331.50
41546.258194	331.00
41546.258206	330.50
41546.258218	330.50
41546.258229	330.00
41546.258241	329.50
41546.258252	329.50
41546.258264	329.50
41546.258275	329.00
41546.258287	329.50
41546.258299	329.50
41546.258310	329.00
41546.258322	329.50
41546.258333	330.50
41546.258345	331.00
41546.258356	330.50
41546.258368	331.00
41546.258380	332.00
41546.258391	332.50
41546.258403	333.00
41546.258414	333.00
41546.258426	333.50
41546.258438	333.00
41546.258449	333.50
41546.258461	333.50
41546.258472	334.00
41546.258484	334.00
41546.258495	334.00
41546.258507	334.50
41546.258519	334.50
41546.258530	334.50
41546.258542	334.00
41546.258553	333.00
41546.258565	332.00
41546.258576	331.50
41546.258588	330.50
41546.258600	330.50
41546.258611	330.50
41546.258623	330.50
41546.258634	329.00
41546.258646	328.50
41546.258657	327.50
41546.258669	327.00
41546.258681	326.50
41546.258692	326.00
41546.258704	325.00
41546.258715	324.50
41546.258727	323.00
41546.258738	322.50
41546.258750	321.00
41546.258762	320.00
41546.258773	319.00
41546.258785	318.00
41546.258796	317.00
41546.258808	316.50
41546.258819	315.50
41546.258831	314.50
41546.258843	313.00
41546.258854	312.00
41546.258866	311.00
41546.258877	310.50
41546.258889	309.00
41546.258900	309.00
41546.258912	308.00
41546.258924	307.50
41546.258935	307.50
41546.258947	309.00
41546.258958	310.00
41546.258970	310.50
41546.258981	311.00
41546.258993	311.00
41546.259005	311.50
41546.259016	311.00
41546.259028	311.50
41546.259039	311.00
41546.259051	311.00
41546.259063	309.50
41546.259074	309.00
41546.259086	307.00
41546.259097	306.00
41546.259109	305.00
41546.259120	306.00
41546.259132	306.00
41546.259144	307.00
41546.259155	308.00
41546.259167	311.00
41546.259178	311.00
41546.259190	312.50
41546.259201	313.50
41546.259213	313.00
41546.259225	311.50
41546.259236	310.00
41546.259248	309.00
41546.259259	307.00
41546.259271	305.50
41546.259282	303.50
41546.259294	301.00
41546.259306	300.00
41546.259317	297.50
41546.259329	296.00
41546.259340	294.00
41546.259352	292.00
41546.259363	290.50
41546.259375	287.50
41546.259387	286.00
41546.259398	284.50
41546.259410	282.50
41546.259421	281.00
41546.259433	279.00
41546.259444	277.50
41546.259456	275.00
41546.259468	274.00
41546.259479	272.00
41546.259491	270.00
41546.259502	268.50
41546.259514	267.00
41546.259525	264.00
41546.259537	262.50
41546.259549	260.50
41546.259560	258.50
41546.259572	258.00
41546.259583	257.00
41546.259595	255.00
41546.259606	254.00
41546.259618	253.00
41546.259630	251.00
41546.259641	250.50
41546.259653	248.00
41546.259664	246.00
41546.259676	244.50
41546.259688	243.00
41546.259699	240.00
41546.259711	238.50
41546.259722	236.50
41546.259734	234.00
41546.259745	232.00
41546.259757	230.00
41546.259769	228.50
41546.259780	226.00
41546.259792	224.00
41546.259803	222.00
41546.259815	220.00
41546.259826	219.50
41546.259838	216.50
41546.259850	214.50
41546.259861	212.50
41546.259873	210.00
41546.259884	207.00
41546.259896	205.00
41546.259907	203.00
41546.259919	201.50
41546.259931	199.50
41546.259942	197.00
41546.259954	195.00
41546.259965	193.00
41546.259977	190.50
41546.259988	189.00
41546.260000	187.00
41546.260012	184.00
41546.260023	182.00
41546.260035	180.50
41546.260046	178.50
41546.260058	176.50
41546.260069	173.50
41546.260081	172.50
41546.260093	170.00
41546.260104	168.00
41546.260116	166.50
41546.260127	164.50
41546.260139	162.00
41546.260150	160.00
41546.260162	158.00
41546.260174	156.00
41546.260185	154.00
41546.260197	152.00
41546.260208	150.00
41546.260220	148.00
41546.260231	146.00
41546.260243	143.50
41546.260255	142.00
41546.260266	139.50
41546.260278	138.00
41546.260289	135.50
41546.260301	133.50
41546.260313	131.00
41546.260324	129.50
41546.260336	126.50
41546.260347	125.00
41546.260359	123.00
41546.260370	120.50
41546.260382	119.00
41546.260394	116.50
41546.260405	115.00
41546.260417	113.00
41546.260428	111.00
41546.260440	109.00
41546.260451	107.00
41546.260463	104.50
41546.260475	102.50
41546.260486	100.50
41546.260498	98.00
41546.260509	96.00
41546.260521	94.00
41546.260532	92.00
41546.260544	90.00
41546.260556	88.00
41546.260567	85.50
41546.260579	84.00
41546.260590	81.50
41546.260602	80.00
41546.260613	77.50
41546.260625	75.50
41546.260637	73.50
41546.260648	71.50
41546.260660	69.00
41546.260671	67.00
41546.260683	65.50
41546.260694	63.00
41546.260706	61.00
41546.260718	59.00
41546.260729	56.50
41546.260741	55.00
41546.260752	52.00
41546.260764	50.50
41546.260775	48.50
41546.260787	46.50
41546.260799	45.00
41546.260810	42.50
41546.260822	40.50
41546.260833	38.50
41546.260845	36.50
41546.260856	34.50
41546.260868	32.00
41546.260880	30.50
41546.260891	28.00
41546.260903	26.00
41546.260914	24.50
41546.260926	22.50
41546.260938	21.00
41546.260949	19.50
41546.260961	18.00
41546.260972	16.50
41546.260984	15.50
41546.260995	13.00
41546.261007	12.00
41546.261019	10.50
41546.261030	9.00
41546.261042	8.00
41546.261053	7.00
41546.261065	5.50
41546.261076	4.00
41546.261088	2.50
41546.261100	2.00
41546.261111	1.00
41546.261123	1.00
41546.261134	1.00
41546.261146	1.00
41546.261157	1.50
41546.261169	1.50
41546.261181	1.50
41546.261192	1.50
41546.261204	1.50
41546.261215	0.50
41546.261227	1.00
41546.261238	0.50
41546.261250	1.00
41546.261262	1.00
41546.261273	1.00
41546.261285	1.00
41546.261296	0.50
41546.261308	1.00
41546.261319	1.00
41546.261331	1.00
41546.261343	0.50
41546.261354	0.50
41546.261366	0.50
41546.261377	1.50
41546.261389	0.50
41546.261400	1.00
41546.261412	1.00
41546.261424	0.50
41546.261435	0.50
41546.261447	0.50
41546.261458	1.00
41546.261470	1.00
41546.261481	1.00
41546.261493	0.50
41546.261505	1.00
41546.261516	1.00
41546.261528	1.00
41546.261539	1.00
41546.261551	0.50
41546.261563	0.50
41546.261574	0.50
41546.261586	1.00
41546.261597	0.50
41546.261609	1.00
41546.261620	1.00
41546.261632	0.50
41546.261644	1.00
41546.261655	0.50
41546.261667	0.50
41546.261678	1.00
41546.261690	0.50
41546.261701	0.50
41546.261713	0.50
41546.261725	1.00
41546.261736	0.50
41546.261748	1.00
41546.261759	1.00
41546.261771	0.50
41546.261782	1.00
41546.261794	1.00
41546.261806	1.00
41546.261817	1.00
41546.261829	1.00
41546.261840	1.00
41546.261852	0.50
41546.261863	1.00
41546.261875	1.00
41546.261887	0.50
41546.261898	1.00
41546.261910	0.50
41546.261921	1.00
41546.261933	0.50
41546.261944	1.00
41546.261956	0.50
41546.261968	1.00
41546.261979	1.00
41546.261991	1.00
41546.262002	1.00
41546.262014	0.50
41546.262025	0.50
41546.262037	1.00
41546.262049	1.00
41546.262060	1.00
41546.262072	0.50
41546.262083	1.00
41546.262095	1.00
41546.262106	1.50
41546.262118	1.00
41546.262130	0.50
41546.262141	1.00
41546.262153	1.00
41546.262164	1.00
41546.262176	0.50
41546.262187	0.50
41546.262199	0.50
41546.262211	1.00
41546.262222	1.00
41546.262234	1.00
41546.262245	0.50
41546.262257	1.00
41546.262269	0.50
41546.262280	0.50
41546.262292	1.00
41546.262303	1.00
41546.262315	0.50
41546.262326	0.50
41546.262338	1.00
41546.262350	1.00
41546.262361	0.50
41546.262373	0.50
41546.262384	0.50
41546.262396	0.50
41546.262407	1.00
41546.262419	1.00
41546.262431	1.00
41546.262442	1.00
41546.262454	1.00
41546.262465	1.00
41546.262477	1.00
41546.262488	1.50
41546.262500	1.00
41546.262512	1.00
41546.262523	1.50
41546.262535	1.00
41546.262546	1.00
41546.262558	1.00
41546.262569	0.50
41546.262581	0.50
41546.262593	1.50
41546.262604	2.00
41546.262616	1.50
41546.262627	1.50
41546.262639	1.00
41546.262650	1.00
41546.262662	1.00
41546.262674	0.50
41546.262685	1.00
41546.262697	1.50
41546.262708	1.50
41546.262720	1.50
41546.262731	2.00
41546.262743	1.50
41546.262755	1.00
41546.262766	0.50
41546.262778	1.00
41546.262789	1.50
41546.262801	2.00
41546.262812	1.50
41546.262824	2.00
41546.262836	1.50
41546.262847	1.00
41546.262859	1.00
41546.262870	0.50
41546.262882	1.00
41546.262894	2.00
41546.262905	2.00
41546.262917	1.50
41546.262928	2.00
41546.262940	2.00
41546.262951	2.00
41546.262963	1.50
41546.262975	1.00
41546.262986	0.50
41546.262998	0.50
41546.263009	1.00
41546.263021	1.50
41546.263032	2.50
41546.263044	2.00
41546.263056	1.50
41546.263067	1.00
41546.263079	1.00
41546.263090	0.50
41546.263102	1.00
41546.263113	1.00
41546.263125	2.00
41546.263137	2.00
41546.263148	2.00
41546.263160	2.00
41546.263171	2.00
41546.263183	1.00
41546.263194	2.00
41546.263206	1.00
41546.263218	1.00
41546.263229	1.50
41546.263241	1.00
41546.263252	2.00
41546.263264	2.00
41546.263275	2.50
41546.263287	2.50
41546.263299	1.50
41546.263310	1.00
41546.263322	1.00
41546.263333	1.00
41546.263345	2.00
41546.263356	3.00
41546.263368	4.50
41546.263380	5.50
41546.263391	7.50
41546.263403	8.50
41546.263414	9.00
41546.263426	11.00
41546.263437	12.50
41546.263449	14.50
41546.263461	15.50
41546.263472	17.00
41546.263484	18.50
41546.263495	20.50
41546.263507	23.00
41546.263519	24.00
41546.263530	26.50
41546.263542	28.00
41546.263553	30.00
41546.263565	32.50
41546.263576	34.00
41546.263588	36.50
41546.263600	38.00
41546.263611	40.50
41546.263623	43.00
41546.263634	44.50
41546.263646	47.00
41546.263657	49.50
41546.263669	51.50
41546.263681	53.50
41546.263692	55.50
41546.263704	57.50
41546.263715	60.00
41546.263727	61.00
41546.263738	64.00
41546.263750	66.00
41546.263762	68.00
41546.263773	70.00
41546.263785	72.50
41546.263796	74.50
41546.263808	76.50
41546.263819	79.50
41546.263831	81.50
41546.263843	83.50
41546.263854	85.00
41546.263866	88.00
41546.263877	89.50
41546.263889	92.50
41546.263900	94.00
41546.263912	96.50
41546.263924	98.50
41546.263935	101.00
41546.263947	104.00
41546.263958	105.50
41546.263970	108.00
41546.263981	111.00
41546.263993	112.50
41546.264005	115.00
41546.264016	117.50
41546.264028	120.50
41546.264039	123.00
41546.264051	125.00
41546.264062	128.00
41546.264074	130.00
41546.264086	132.50
41546.264097	134.50
41546.264109	138.00
41546.264120	140.00
41546.264132	142.50
41546.264144	145.00
41546.264155	147.50
41546.264167	150.00
41546.264178	152.50
41546.264190	155.00
41546.264201	158.00
41546.264213	160.00
41546.264225	162.00
41546.264236	165.50
41546.264248	167.50
41546.264259	169.50
41546.264271	172.00
41546.264282	174.50
41546.264294	177.00
41546.264306	179.50
41546.264317	181.50
41546.264329	184.00
41546.264340	186.00
41546.264352	189.00
41546.264363	190.50
41546.264375	193.00
41546.264387	194.50
41546.264398	197.00
41546.264410	199.50
41546.264421	200.50
41546.264433	202.50
41546.264444	203.50
41546.264456	205.50
41546.264468	208.00
41546.264479	208.50
41546.264491	210.50
41546.264502	211.50
41546.264514	212.50
41546.264525	214.00
41546.264537	215.00
41546.264549	216.00
41546.264560	217.00
41546.264572	218.00
41546.264583	219.50
41546.264595	220.50
41546.264606	221.50
41546.264618	223.50
41546.264630	224.00
41546.264641	226.00
41546.264653	227.50
41546.264664	229.50
41546.264676	232.00
41546.264687	233.00
41546.264699	235.00
41546.264711	236.50
41546.264722	238.00
41546.264734	239.00
41546.264745	240.50
41546.264757	241.50
41546.264769	242.50
41546.264780	244.00
41546.264792	245.00
41546.264803	246.00
41546.264815	247.50
41546.264826	249.00
41546.264838	250.50
41546.264850	251.50
41546.264861	252.50
41546.264873	253.50
41546.264884	254.00
41546.264896	254.50
41546.264907	255.50
41546.264919	255.50
41546.264931	256.00
41546.264942	257.50
41546.264954	257.50
41546.264965	258.50
41546.264977	259.50
41546.264988	260.00
41546.265000	261.00
41546.265012	263.00
41546.265023	263.50
41546.265035	266.00
41546.265046	267.00
41546.265058	269.00
41546.265069	270.50
41546.265081	272.00
41546.265093	274.00
41546.265104	275.50
41546.265116	277.00
41546.265127	280.00
41546.265139	281.50
41546.265150	283.00
41546.265162	285.50
41546.265174	287.00
41546.265185	290.00
41546.265197	292.00
41546.265208	294.00
41546.265220	296.00
41546.265231	298.00
41546.265243	300.00
41546.265255	302.00
41546.265266	304.00
41546.265278	306.50
41546.265289	308.50
41546.265301	310.50
41546.265313	312.50
41546.265324	314.50
41546.265336	316.50
41546.265347	318.50
41546.265359	320.50
41546.265370	323.00
41546.265382	325.00
41546.265394	327.00
41546.265405	329.00
41546.265417	330.50
41546.265428	332.00
41546.265440	333.00
41546.265451	334.50
41546.265463	335.00
41546.265475	336.00
41546.265486	336.00
41546.265498	336.50
41546.265509	337.00
41546.265521	337.50
41546.265532	338.00
41546.265544	337.50
41546.265556	337.50
41546.265567	338.00
41546.265579	337.00
41546.265590	336.50
41546.265602	337.00
41546.265613	337.00
41546.265625	336.50
41546.265637	336.50
41546.265648	337.00
41546.265660	337.00
41546.265671	336.50
41546.265683	336.50
41546.265694	336.00
41546.265706	337.50
41546.265718	336.00
41546.265729	336.50
41546.265741	336.50
41546.265752	337.00
41546.265764	337.50
41546.265775	337.00
41546.265787	337.50
41546.265799	338.50
41546.265810	338.50
41546.265822	338.50
41546.265833	339.50
41546.265845	339.00
41546.265856	338.50
41546.265868	338.00
41546.265880	337.50
41546.265891	335.50
41546.265903	334.50
41546.265914	334.00
41546.265926	333.00
41546.265938	333.50
41546.265949	334.50
41546.265961	335.50
41546.265972	337.00
41546.265984	338.00
41546.265995	338.50
41546.266007	339.00
41546.266019	339.50
41546.266030	338.50
41546.266042	338.50
41546.266053	338.00
41546.266065	338.00
41546.266076	338.00
41546.266088	337.00
41546.266100	337.00
41546.266111	337.00
41546.266123	337.00
41546.266134	336.00
41546.266146	336.00
41546.266157	335.50
41546.266169	335.00
41546.266181	334.00
41546.266192	332.00
41546.266204	330.50
41546.266215	329.50
41546.266227	327.50
41546.266238	326.50
41546.266250	325.00
41546.266262	323.50
41546.266273	322.50
41546.266285	321.00
41546.266296	319.50
41546.266308	317.50
41546.266319	316.50
41546.266331	314.50
41546.266343	313.50
41546.266354	311.00
41546.266366	310.00
41546.266377	309.00
41546.266389	307.00
41546.266400	306.00
41546.266412	304.00
41546.266424	303.00
41546.266435	300.50
41546.266447	300.00
41546.266458	298.50
41546.266470	297.00
41546.266481	295.00
41546.266493	294.00
41546.266505	292.00
41546.266516	291.00
41546.266528	290.00
41546.266539	289.00
41546.266551	288.00
41546.266563	287.00
41546.266574	286.50
41546.266586	286.50
41546.266597	285.50
41546.266609	285.50
41546.266620	285.00
41546.266632	286.00
41546.266644	285.50
41546.266655	285.50
41546.266667	285.50
41546.266678	283.50
41546.266690	284.00
41546.266701	283.50
41546.266713	282.00
41546.266725	281.00
41546.266736	279.50
41546.266748	278.50
41546.266759	277.50
41546.266771	276.00
41546.266782	274.50
41546.266794	273.50
41546.266806	273.00
41546.266817	271.00
41546.266829	270.00
41546.266840	268.50
41546.266852	267.50
41546.266863	266.00
41546.266875	264.50
41546.266887	263.50
41546.266898	262.00
41546.266910	261.00
41546.266921	259.50
41546.266933	259.00
41546.266944	257.50
41546.266956	256.00
41546.266968	255.00
41546.266979	254.00
41546.266991	252.00
41546.267002	251.00
41546.267014	249.50
41546.267025	247.50
41546.267037	246.50
41546.267049	245.50
41546.267060	244.00
41546.267072	243.00
41546.267083	241.00
41546.267095	240.00
41546.267106	239.00
41546.267118	237.50
41546.267130	236.00
41546.267141	236.00
41546.267153	234.50
41546.267164	233.00
41546.267176	232.50
41546.267188	232.00
41546.267199	230.50
41546.267211	230.00
41546.267222	229.00
41546.267234	229.00
41546.267245	227.50
41546.267257	228.00
41546.267269	227.50
41546.267280	226.00
41546.267292	224.50
41546.267303	224.00
41546.267315	222.50
41546.267326	221.00
41546.267338	220.00
41546.267350	217.50
41546.267361	216.50
41546.267373	213.50
41546.267384	212.50
41546.267396	210.00
41546.267407	208.50
41546.267419	206.50
41546.267431	204.50
41546.267442	202.00
41546.267454	200.50
41546.267465	198.50
41546.267477	197.00
41546.267488	194.50
41546.267500	193.00
41546.267512	191.00
41546.267523	188.50
41546.267535	186.50
41546.267546	185.00
41546.267558	183.00
41546.267569	180.50
41546.267581	178.50
41546.267593	176.50
41546.267604	175.00
41546.267616	173.50
41546.267627	171.00
41546.267639	170.00
41546.267650	169.00
41546.267662	167.00
41546.267674	166.00
41546.267685	164.50
41546.267697	163.50
41546.267708	162.00
41546.267720	161.00
41546.267731	160.00
41546.267743	158.00
41546.267755	157.50
41546.267766	155.50
41546.267778	154.00
41546.267789	152.00
41546.267801	150.50
41546.267813	149.50
41546.267824	147.50
41546.267836	145.00
41546.267847	143.00
41546.267859	141.00
41546.267870	138.50
41546.267882	136.50
41546.267894	135.00
41546.267905	133.50
41546.267917	131.00
41546.267928	129.50
41546.267940	127.00
41546.267951	125.00
41546.267963	123.00
41546.267975	121.00
41546.267986	119.00
41546.267998	117.00
41546.268009	114.50
41546.268021	113.00
41546.268032	110.50
41546.268044	108.50
41546.268056	106.50
41546.268067	104.50
41546.268079	102.50
41546.268090	100.00
41546.268102	99.00
41546.268113	96.50
41546.268125	94.50
41546.268137	92.00
41546.268148	90.50
41546.268160	88.00
41546.268171	86.00
41546.268183	84.00
41546.268194	81.50
41546.268206	80.00
41546.268218	78.00
41546.268229	76.00
41546.268241	73.50
41546.268252	71.50
41546.268264	69.50
41546.268275	67.00
41546.268287	65.50
41546.268299	63.50
41546.268310	61.00
41546.268322	59.00
41546.268333	57.50
41546.268345	55.00
41546.268356	53.00
41546.268368	50.50
41546.268380	48.50
41546.268391	46.50
41546.268403	44.50
41546.268414	42.50
41546.268426	40.50
41546.268438	38.50
41546.268449	36.50
41546.268461	34.50
41546.268472	31.50
41546.268484	29.50
41546.268495	28.50
41546.268507	26.00
41546.268519	23.50
41546.268530	22.00
41546.268542	19.50
41546.268553	18.00
41546.268565	16.50
41546.268576	15.50
41546.268588	14.00
41546.268600	12.50
41546.268611	11.50
41546.268623	10.00
41546.268634	9.00
41546.268646	8.00
41546.268657	7.00
41546.268669	5.00
41546.268681	4.00
41546.268692	3.00
41546.268704	2.50
41546.268715	1.50
41546.268727	0.50
41546.268738	0.50
41546.268750	1.50
41546.268762	1.00
41546.268773	1.50
41546.268785	1.50
41546.268796	1.50
41546.268808	1.00
41546.268819	0.50
41546.268831	1.00
41546.268843	1.00
41546.268854	0.50
41546.268866	1.00
41546.268877	1.00
41546.268889	0.50
41546.268900	0.50
41546.268912	1.00
41546.268924	1.00
41546.268935	0.50
41546.268947	0.50
41546.268958	0.50
41546.268970	0.50
41546.268981	1.00
41546.268993	1.00
41546.269005	1.00
41546.269016	1.00
41546.269028	1.00
41546.269039	1.00
41546.269051	0.50
41546.269063	0.50
41546.269074	0.50
41546.269086	1.00
41546.269097	1.00
41546.269109	1.00
41546.269120	1.00
41546.269132	1.00
41546.269144	1.00
41546.269155	1.00
41546.269167	0.50
41546.269178	1.00
41546.269190	1.00
41546.269201	0.50
41546.269213	0.50
41546.269225	1.00
41546.269236	0.50
41546.269248	0.50
41546.269259	0.50
41546.269271	1.00
41546.269282	1.00
41546.269294	0.50
41546.269306	1.00
41546.269317	1.00
41546.269329	0.50
41546.269340	0.50
41546.269352	1.00
41546.269363	1.00
41546.269375	1.00
41546.269387	1.00
41546.269398	0.50
41546.269410	1.00
41546.269421	0.50
41546.269433	0.50
41546.269444	1.50
41546.269456	1.00
41546.269468	1.00
41546.269479	1.00
41546.269491	1.00
41546.269502	0.50
41546.269514	1.00
41546.269525	0.50
41546.269537	1.00
41546.269549	0.50
41546.269560	0.50
41546.269572	1.00
41546.269583	0.50
41546.269595	1.00
41546.269606	0.50
41546.269618	0.50
41546.269630	0.50
41546.269641	0.50
41546.269653	0.50
41546.269664	1.00
41546.269676	1.00
41546.269687	1.00
41546.269699	1.00
41546.269711	0.50
41546.269722	0.50
41546.269734	1.00
41546.269745	1.00
41546.269757	1.00
41546.269769	1.00
41546.269780	0.50
41546.269792	1.00
41546.269803	0.50
41546.269815	1.00
41546.269826	1.00
41546.269838	1.50
41546.269850	1.00
41546.269861	1.00
41546.269873	1.00
41546.269884	1.00
41546.269896	1.00
41546.269907	1.50
41546.269919	1.50
41546.269931	1.50
41546.269942	2.00
41546.269954	2.00
41546.269965	1.50
41546.269977	1.00
41546.269988	1.00
41546.270000	1.00
41546.270012	1.50
41546.270023	1.50
41546.270035	1.50
41546.270046	2.00
41546.270058	1.50
41546.270069	1.50
41546.270081	1.50
41546.270093	1.00
41546.270104	0.50
41546.270116	0.50
41546.270127	1.00
41546.270139	1.50
41546.270150	2.00
41546.270162	2.00
41546.270174	2.00
41546.270185	2.50
41546.270197	2.00
41546.270208	2.00
41546.270220	1.00
41546.270231	1.00
41546.270243	1.00
41546.270255	1.00
41546.270266	1.50
41546.270278	2.00
41546.270289	2.50
41546.270301	2.50
41546.270312	2.50
41546.270324	3.00
41546.270336	2.50
41546.270347	2.00
41546.270359	1.50
41546.270370	1.00
41546.270382	1.00
41546.270394	1.00
41546.270405	1.50
41546.270417	2.00
41546.270428	2.00
41546.270440	2.00
41546.270451	2.50
41546.270463	2.00
41546.270475	2.00
41546.270486	1.50
41546.270498	1.50
41546.270509	0.50
41546.270521	1.00
41546.270532	1.50
41546.270544	2.00
41546.270556	2.00
41546.270567	2.00
41546.270579	2.50
41546.270590	2.50
41546.270602	1.50
41546.270613	1.00
41546.270625	1.00
41546.270637	0.50
41546.270648	1.00
41546.270660	1.50
41546.270671	2.00
41546.270683	2.00
41546.270694	2.00
41546.270706	2.00
41546.270718	1.50
41546.270729	2.00
41546.270741	0.00
41546.270752	1.00
41546.270764	1.50
41546.270775	1.50
41546.270787	2.00
41546.270799	2.00
41546.270810	1.50
41546.270822	1.50
41546.270833	1.50
41546.270845	1.00
41546.270856	1.00
41546.270868	0.50
41546.270880	2.00
41546.270891	3.50
41546.270903	5.00
41546.270914	5.50
41546.270926	7.00
41546.270937	8.50
41546.270949	10.00
41546.270961	12.00
41546.270972	13.00
41546.270984	14.50
41546.270995	16.00
41546.271007	18.00
41546.271019	19.50
41546.271030	22.00
41546.271042	23.50
41546.271053	25.50
41546.271065	27.50
41546.271076	29.00
41546.271088	31.50
41546.271100	33.50
41546.271111	35.50
41546.271123	37.50
41546.271134	39.50
41546.271146	41.50
41546.271157	43.00
41546.271169	45.50
41546.271181	47.00
41546.271192	49.50
41546.271204	51.00
41546.271215	53.50
41546.271227	55.00
41546.271238	57.00
41546.271250	58.50
41546.271262	61.50
41546.271273	63.00
41546.271285	65.00
41546.271296	67.00
41546.271308	69.50
41546.271319	71.00
41546.271331	74.00
41546.271343	76.50
41546.271354	78.00
41546.271366	80.00
41546.271377	83.00
41546.271389	84.00
41546.271400	85.50
41546.271412	88.00
41546.271424	91.00
41546.271435	92.00
41546.271447	94.50
41546.271458	96.00
41546.271470	97.50
41546.271481	101.00
41546.271493	102.50
41546.271505	104.50
41546.271516	107.00
41546.271528	109.00
41546.271539	111.00
41546.271551	112.50
41546.271562	115.00
41546.271574	115.50
41546.271586	119.00
41546.271597	120.00
41546.271609	122.50
41546.271620	123.50
41546.271632	125.50
41546.271644	128.00
41546.271655	130.00
41546.271667	131.50
41546.271678	133.50
41546.271690	135.50
41546.271701	137.50
41546.271713	139.00
41546.271725	141.50
41546.271736	142.50
41546.271748	145.00
41546.271759	146.50
41546.271771	150.00
41546.271782	152.00
41546.271794	154.50
41546.271806	157.50
41546.271817	160.00
41546.271829	162.50
41546.271840	165.50
41546.271852	168.50
41546.271863	171.00
41546.271875	173.50
41546.271887	176.00
41546.271898	177.50
41546.271910	180.50
41546.271921	182.50
41546.271933	184.00
41546.271944	185.50
41546.271956	188.00
41546.271968	189.00
41546.271979	191.00
41546.271991	193.00
41546.272002	194.50
41546.272014	196.50
41546.272025	198.50
41546.272037	200.50
41546.272049	202.00
41546.272060	204.50
41546.272072	206.50
41546.272083	208.50
41546.272095	211.00
41546.272106	213.00
41546.272118	216.50
41546.272130	218.00
41546.272141	220.50
41546.272153	221.50
41546.272164	224.50
41546.272176	226.50
41546.272187	229.00
41546.272199	231.50
41546.272211	233.50
41546.272222	235.50
41546.272234	238.00
41546.272245	240.00
41546.272257	242.50
41546.272269	244.00
41546.272280	247.00
41546.272292	249.00
41546.272303	251.00
41546.272315	253.50
41546.272326	255.50
41546.272338	258.00
41546.272350	261.50
41546.272361	263.50
41546.272373	264.50
41546.272384	267.00
41546.272396	269.50
41546.272407	272.00
41546.272419	273.50
41546.272431	276.00
41546.272442	278.00
41546.272454	280.50
41546.272465	283.00
41546.272477	285.00
41546.272488	288.00
41546.272500	290.00
41546.272512	292.50
41546.272523	295.00
41546.272535	297.50
41546.272546	300.00
41546.272558	301.50
41546.272569	304.50
41546.272581	306.50
41546.272593	309.00
41546.272604	311.00
41546.272616	313.00
41546.272627	314.50
41546.272639	316.00
41546.272650	318.50
41546.272662	319.00
41546.272674	319.00
41546.272685	320.00
41546.272697	321.50
41546.272708	322.50
41546.272720	324.50
41546.272731	326.50
41546.272743	328.50
41546.272755	331.50
41546.272766	334.50
41546.272778	336.50
41546.272789	337.50
41546.272801	338.50
41546.272812	338.50
41546.272824	338.50
41546.272836	338.50
41546.272847	339.00
41546.272859	338.50
41546.272870	338.50
41546.272882	338.50
41546.272894	338.50
41546.272905	339.00
41546.272917	339.00
41546.272928	339.50
41546.272940	339.00
41546.272951	339.00
41546.272963	339.50
41546.272975	339.50
41546.272986	339.50
41546.272998	339.00
41546.273009	339.50
41546.273021	339.50
41546.273032	339.50
41546.273044	339.50
41546.273056	339.50
41546.273067	340.00
41546.273079	339.00
41546.273090	340.00
41546.273102	340.00
41546.273113	340.00
41546.273125	339.00
41546.273137	339.50
41546.273148	340.50
41546.273160	340.00
41546.273171	339.50
41546.273183	339.50
41546.273194	340.00
41546.273206	340.50
41546.273218	340.50
41546.273229	341.00
41546.273241	340.00
41546.273252	340.50
41546.273264	340.00
41546.273275	341.00
41546.273287	341.00
41546.273299	341.50
41546.273310	341.00
41546.273322	342.50
41546.273333	342.00
41546.273345	342.50
41546.273356	342.00
41546.273368	342.50
41546.273380	342.50
41546.273391	342.50
41546.273403	342.50
41546.273414	342.50
41546.273426	342.50
41546.273438	342.50
41546.273449	342.00
41546.273461	341.50
41546.273472	341.50
41546.273484	341.00
41546.273495	340.00
41546.273507	340.00
41546.273519	339.00
41546.273530	338.50
41546.273542	338.50
41546.273553	339.00
41546.273565	338.50
41546.273576	338.50
41546.273588	338.50
41546.273600	338.00
41546.273611	337.50
41546.273623	338.00
41546.273634	336.50
41546.273646	336.50
41546.273657	334.50
41546.273669	334.50
41546.273681	333.00
41546.273692	331.50
41546.273704	329.50
41546.273715	329.00
41546.273727	326.50
41546.273738	324.00
41546.273750	322.50
41546.273762	321.00
41546.273773	318.50
41546.273785	316.00
41546.273796	314.50
41546.273808	312.50
41546.273819	311.00
41546.273831	309.50
41546.273843	307.00
41546.273854	306.00
41546.273866	304.50
41546.273877	303.00
41546.273889	302.00
41546.273900	301.00
41546.273912	299.50
41546.273924	299.00
41546.273935	298.50
41546.273947	297.50
41546.273958	297.00
41546.273970	297.00
41546.273981	296.00
41546.273993	295.50
41546.274005	294.50
41546.274016	295.00
41546.274028	293.50
41546.274039	293.00
41546.274051	293.00
41546.274063	292.00
41546.274074	291.50
41546.274086	292.00
41546.274097	291.00
41546.274109	290.00
41546.274120	289.50
41546.274132	289.00
41546.274144	288.50
41546.274155	288.50
41546.274167	287.50
41546.274178	288.00
41546.274190	287.00
41546.274201	286.50
41546.274213	286.00
41546.274225	285.50
41546.274236	285.00
41546.274248	284.00
41546.274259	283.00
41546.274271	281.50
41546.274282	280.50
41546.274294	280.00
41546.274306	279.00
41546.274317	278.50
41546.274329	277.00
41546.274340	276.00
41546.274352	275.00
41546.274363	275.00
41546.274375	274.00
41546.274387	273.00
41546.274398	272.50
41546.274410	271.50
41546.274421	271.50
41546.274433	270.50
41546.274444	269.50
41546.274456	269.00
41546.274468	268.50
41546.274479	267.50
41546.274491	267.50
41546.274502	267.00
41546.274514	266.50
41546.274525	265.50
41546.274537	265.50
41546.274549	264.00
41546.274560	263.50
41546.274572	263.50
41546.274583	262.50
41546.274595	261.00
41546.274606	259.50
41546.274618	258.50
41546.274630	258.00
41546.274641	256.50
41546.274653	255.50
41546.274664	255.00
41546.274676	254.00
41546.274688	253.00
41546.274699	252.00
41546.274711	251.00
41546.274722	249.50
41546.274734	248.00
41546.274745	247.50
41546.274757	246.00
41546.274769	245.00
41546.274780	244.50
41546.274792	243.00
41546.274803	242.00
41546.274815	240.50
41546.274826	239.00
41546.274838	237.50
41546.274850	236.00
41546.274861	234.00
41546.274873	232.50
41546.274884	231.00
41546.274896	229.00
41546.274907	228.00
41546.274919	226.00
41546.274931	224.00
41546.274942	222.00
41546.274954	220.50
41546.274965	218.50
41546.274977	216.50
41546.274988	214.50
41546.275000	212.50
41546.275012	211.50
41546.275023	208.50
41546.275035	207.00
41546.275046	204.50
41546.275058	203.50
41546.275069	200.50
41546.275081	199.00
41546.275093	197.00
41546.275104	195.50
41546.275116	194.00
41546.275127	193.00
41546.275139	190.50
41546.275150	188.50
41546.275162	186.50
41546.275174	185.00
41546.275185	183.00
41546.275197	181.00
41546.275208	179.50
41546.275220	178.50
41546.275231	177.50
41546.275243	176.50
41546.275255	174.50
41546.275266	172.50
41546.275278	171.00
41546.275289	169.00
41546.275301	167.00
41546.275313	165.50
41546.275324	164.50
41546.275336	164.50
41546.275347	164.00
41546.275359	163.50
41546.275370	163.00
41546.275382	162.00
41546.275394	161.00
41546.275405	160.00
41546.275417	159.00
41546.275428	157.50
41546.275440	155.50
41546.275451	154.50
41546.275463	153.00
41546.275475	150.50
41546.275486	149.00
41546.275498	146.50
41546.275509	145.00
41546.275521	142.50
41546.275532	141.00
41546.275544	138.50
41546.275556	137.00
41546.275567	134.50
41546.275579	132.50
41546.275590	131.00
41546.275602	128.00
41546.275613	127.00
41546.275625	125.50
41546.275637	123.50
41546.275648	121.00
41546.275660	119.00
41546.275671	117.00
41546.275683	115.50
41546.275694	113.00
41546.275706	111.50
41546.275718	109.00
41546.275729	107.50
41546.275741	104.50
41546.275752	103.50
41546.275764	101.00
41546.275775	100.00
41546.275787	97.50
41546.275799	96.50
41546.275810	94.00
41546.275822	92.00
41546.275833	90.00
41546.275845	88.00
41546.275856	86.50
41546.275868	84.00
41546.275880	82.50
41546.275891	80.50
41546.275903	79.00
41546.275914	77.00
41546.275926	74.50
41546.275938	73.00
41546.275949	71.00
41546.275961	69.00
41546.275972	67.50
41546.275984	65.50
41546.275995	64.00
41546.276007	61.50
41546.276019	59.50
41546.276030	57.50
41546.276042	56.00
41546.276053	54.00
41546.276065	52.50
41546.276076	50.00
41546.276088	48.50
41546.276100	46.50
41546.276111	45.00
41546.276123	44.00
41546.276134	42.00
41546.276146	40.00
41546.276157	38.00
41546.276169	36.50
41546.276181	34.50
41546.276192	32.00
41546.276204	30.50
41546.276215	28.50
41546.276227	27.00
41546.276238	25.00
41546.276250	23.50
41546.276262	22.00
41546.276273	20.00
41546.276285	19.50
41546.276296	17.50
41546.276308	16.50
41546.276319	15.00
41546.276331	13.50
41546.276343	12.50
41546.276354	11.50
41546.276366	10.50
41546.276377	9.00
41546.276389	8.00
41546.276400	7.50
41546.276412	6.50
41546.276424	5.50
41546.276435	4.50
41546.276447	4.00
41546.276458	3.50
41546.276470	2.00
41546.276481	2.00
41546.276493	1.00
41546.276505	1.00
41546.276516	0.50
41546.276528	1.00
41546.276539	1.50
41546.276551	1.50
41546.276563	1.50
41546.276574	1.50
41546.276586	1.50
41546.276597	1.00
41546.276609	1.00
41546.276620	0.50
41546.276632	1.50
41546.276644	1.00
41546.276655	1.00
41546.276667	1.00
41546.276678	1.00
41546.276690	1.50
41546.276701	1.00
41546.276713	0.50
41546.276725	0.50
41546.276736	1.00
41546.276748	1.00
41546.276759	1.00
41546.276771	1.00
41546.276782	1.00
41546.276794	1.00
41546.276806	0.50
41546.276817	0.50
41546.276829	1.00
41546.276840	1.00
41546.276852	0.50
41546.276863	0.50
41546.276875	1.00
41546.276887	1.00
41546.276898	1.00
41546.276910	1.00
41546.276921	1.00
41546.276933	0.50
41546.276944	0.50
41546.276956	1.00
41546.276968	0.50
41546.276979	0.50
41546.276991	0.50
41546.277002	0.50
41546.277014	1.00
41546.277025	0.50
41546.277037	1.00
41546.277049	0.50
41546.277060	1.00
41546.277072	1.00
41546.277083	0.50
41546.277095	0.50
41546.277106	1.00
41546.277118	0.50
41546.277130	1.00
41546.277141	1.00
41546.277153	0.50
41546.277164	0.50
41546.277176	1.00
41546.277188	0.50
41546.277199	1.00
41546.277211	1.00
41546.277222	0.50
41546.277234	1.00
41546.277245	0.50
41546.277257	1.00
41546.277269	0.50
41546.277280	1.00
41546.277292	1.00
41546.277303	1.00
41546.277315	1.00
41546.277326	0.50
41546.277338	1.00
41546.277350	1.00
41546.277361	1.00
41546.277373	0.50
41546.277384	1.00
41546.277396	1.00
41546.277407	0.50
41546.277419	1.00
41546.277431	1.00
41546.277442	0.50
41546.277454	0.50
41546.277465	0.50
41546.277477	0.50
41546.277488	0.50
41546.277500	0.50
41546.277512	1.00
41546.277523	0.50
41546.277535	0.50
41546.277546	0.50
41546.277558	0.50
41546.277569	1.00
41546.277581	1.00
41546.277593	1.00
41546.277604	1.00
41546.277616	0.50
41546.277627	1.00
41546.277639	1.00
41546.277650	0.50
41546.277662	1.00
41546.277674	1.00
41546.277685	1.00
41546.277697	0.50
41546.277708	1.00
41546.277720	0.50
41546.277731	1.00
41546.277743	1.00
41546.277755	1.50
41546.277766	2.00
41546.277778	2.00
41546.277789	1.50
41546.277801	1.00
41546.277812	1.00
41546.277824	1.00
41546.277836	1.00
41546.277847	1.00
41546.277859	2.00
41546.277870	2.00
41546.277882	2.00
41546.277894	2.00
41546.277905	1.50
41546.277917	1.00
41546.277928	1.00
41546.277940	1.00
41546.277951	1.50
41546.277963	1.50
41546.277975	1.50
41546.277986	2.50
41546.277998	2.00
41546.278009	1.50
41546.278021	1.50
41546.278032	1.50
41546.278044	1.00
41546.278056	1.00
41546.278067	1.00
41546.278079	1.50
41546.278090	2.00
41546.278102	2.00
41546.278113	2.00
41546.278125	2.50
41546.278137	2.50
41546.278148	2.00
41546.278160	1.50
41546.278171	1.00
41546.278183	1.00
41546.278194	1.00
41546.278206	1.50
41546.278218	2.00
41546.278229	1.50
41546.278241	2.50
41546.278252	2.50
41546.278264	2.00
41546.278275	1.50
41546.278287	1.50
41546.278299	1.00
41546.278310	0.50
41546.278322	1.00
41546.278333	1.00
41546.278345	1.50
41546.278356	2.00
41546.278368	2.50
41546.278380	2.50
41546.278391	2.50
41546.278403	2.00
41546.278414	2.00
41546.278426	2.00
41546.278437	0.50
41546.278449	0.50
41546.278461	1.00
41546.278472	1.50
41546.278484	2.00
41546.278495	1.50
41546.278507	2.50
41546.278519	2.50
41546.278530	2.00
41546.278542	1.50
41546.278553	1.00
41546.278565	1.00
41546.278576	1.50
41546.278588	1.50
41546.278600	2.00
41546.278611	2.00
41546.278623	2.00
41546.278634	2.50
41546.278646	2.00
41546.278657	2.00
41546.278669	1.00
41546.278681	1.00
41546.278692	1.00
41546.278704	2.50
41546.278715	3.50
41546.278727	4.50
41546.278738	6.00
41546.278750	7.50
41546.278762	8.00
41546.278773	9.50
41546.278785	11.50
41546.278796	12.00
41546.278808	14.50
41546.278819	15.00
41546.278831	17.50
41546.278843	19.00
41546.278854	20.50
41546.278866	22.50
41546.278877	24.00
41546.278889	26.50
41546.278900	28.00
41546.278912	30.00
41546.278924	32.00
41546.278935	34.50
41546.278947	36.00
41546.278958	37.50
41546.278970	40.50
41546.278981	42.50
41546.278993	44.00
41546.279005	46.00
41546.279016	48.50
41546.279028	50.00
41546.279039	51.50
41546.279051	54.50
41546.279062	55.50
41546.279074	57.00
41546.279086	59.50
41546.279097	62.00
41546.279109	64.00
41546.279120	66.00
41546.279132	67.50
41546.279144	70.00
41546.279155	71.50
41546.279167	73.50
41546.279178	76.00
41546.279190	78.00
41546.279201	80.00
41546.279213	82.00
41546.279225	83.50
41546.279236	86.00
41546.279248	88.00
41546.279259	90.00
41546.279271	92.50
41546.279282	94.50
41546.279294	96.00
41546.279306	98.50
41546.279317	101.00
41546.279329	103.50
41546.279340	105.50
41546.279352	108.00
41546.279363	110.50
41546.279375	112.50
41546.279387	115.00
41546.279398	117.00
41546.279410	119.50
41546.279421	122.50
41546.279433	124.00
41546.279444	126.50
41546.279456	128.50
41546.279468	131.00
41546.279479	133.00
41546.279491	135.50
41546.279502	137.50
41546.279514	139.50
41546.279525	141.50
41546.279537	143.50
41546.279549	146.50
41546.279560	148.50
41546.279572	150.00
41546.279583	152.50
41546.279595	155.00
41546.279606	157.50
41546.279618	159.50
41546.279630	162.00
41546.279641	164.00
41546.279653	165.50
41546.279664	168.50
41546.279676	169.50
41546.279687	172.50
41546.279699	175.00
41546.279711	177.00
41546.279722	179.50
41546.279734	182.00
41546.279745	184.50
41546.279757	187.00
41546.279769	189.00
41546.279780	191.50
41546.279792	193.50
41546.279803	197.00
41546.279815	199.00
41546.279826	201.50
41546.279838	204.50
41546.279850	206.50
41546.279861	208.50
41546.279873	211.00
41546.279884	212.50
41546.279896	213.50
41546.279907	214.50
41546.279919	216.50
41546.279931	217.50
41546.279942	219.50
41546.279954	221.50
41546.279965	223.50
41546.279977	225.00
41546.279988	227.00
41546.280000	228.00
41546.280012	230.00
41546.280023	231.50
41546.280035	232.50
41546.280046	235.00
41546.280058	236.50
41546.280069	238.00
41546.280081	240.00
41546.280093	240.50
41546.280104	243.50
41546.280116	244.50
41546.280127	247.00
41546.280139	248.50
41546.280150	251.00
41546.280162	252.50
41546.280174	255.00
41546.280185	255.50
41546.280197	258.00
41546.280208	259.50
41546.280220	260.00
41546.280231	262.00
41546.280243	264.00
41546.280255	266.00
41546.280266	267.50
41546.280278	269.00
41546.280289	271.00
41546.280301	273.00
41546.280312	274.50
41546.280324	275.50
41546.280336	277.50
41546.280347	279.00
41546.280359	280.50
41546.280370	282.50
41546.280382	283.50
41546.280394	285.00
41546.280405	287.00
41546.280417	289.00
41546.280428	291.00
41546.280440	293.50
41546.280451	295.00
41546.280463	297.50
41546.280475	300.00
41546.280486	302.00
41546.280498	304.00
41546.280509	306.00
41546.280521	307.50
41546.280532	309.00
41546.280544	311.00
41546.280556	313.50
41546.280567	315.50
41546.280579	318.00
41546.280590	320.50
41546.280602	322.50
41546.280613	324.50
41546.280625	326.50
41546.280637	328.50
41546.280648	330.50
41546.280660	330.00
41546.280671	330.00
41546.280683	330.50
41546.280694	330.50
41546.280706	332.00
41546.280718	334.00
41546.280729	334.50
41546.280741	336.50
41546.280752	338.00
41546.280764	338.00
41546.280775	338.50
41546.280787	338.50
41546.280799	338.50
41546.280810	338.50
41546.280822	338.50
41546.280833	338.50
41546.280845	338.50
41546.280856	338.50
41546.280868	338.50
41546.280880	338.00
41546.280891	338.50
41546.280903	338.50
41546.280914	339.50
41546.280926	339.50
41546.280938	340.00
41546.280949	340.00
41546.280961	340.00
41546.280972	340.50
41546.280984	340.50
41546.280995	341.00
41546.281007	341.00
41546.281019	340.50
41546.281030	341.00
41546.281042	340.50
41546.281053	340.50
41546.281065	340.50
41546.281076	340.50
41546.281088	340.00
41546.281100	340.00
41546.281111	340.00
41546.281123	340.00
41546.281134	341.00
41546.281146	340.00
41546.281157	340.50
41546.281169	340.50
41546.281181	340.00
41546.281192	340.50
41546.281204	340.00
41546.281215	340.00
41546.281227	340.50
41546.281238	340.50
41546.281250	340.00
41546.281262	339.50
41546.281273	339.50
41546.281285	340.00
41546.281296	340.00
41546.281308	339.50
41546.281319	339.50
41546.281331	338.50
41546.281343	338.50
41546.281354	338.00
41546.281366	337.00
41546.281377	336.50
41546.281389	336.00
41546.281400	334.50
41546.281412	334.50
41546.281424	334.50
41546.281435	334.50
41546.281447	334.50
41546.281458	334.50
41546.281470	334.50
41546.281481	335.00
41546.281493	335.50
41546.281505	336.00
41546.281516	336.50
41546.281528	337.00
41546.281539	337.00
41546.281551	337.50
41546.281563	338.50
41546.281574	338.50
41546.281586	339.00
41546.281597	339.00
41546.281609	338.50
41546.281620	338.50
41546.281632	338.00
41546.281644	338.00
41546.281655	337.50
41546.281667	338.00
41546.281678	337.50
41546.281690	337.50
41546.281701	338.00
41546.281713	338.50
41546.281725	338.50
41546.281736	338.50
41546.281748	339.50
41546.281759	339.50
41546.281771	340.00
41546.281782	340.50
41546.281794	341.00
41546.281806	341.50
41546.281817	341.00
41546.281829	341.00
41546.281840	341.50
41546.281852	341.00
41546.281863	341.00
41546.281875	341.50
41546.281887	341.50
41546.281898	341.00
41546.281910	341.00
41546.281921	341.50
41546.281933	342.00
41546.281944	342.00
41546.281956	342.50
41546.281968	342.50
41546.281979	342.00
41546.281991	341.50
41546.282002	341.50
41546.282014	341.00
41546.282025	340.00
41546.282037	340.50
41546.282049	340.50
41546.282060	339.50
41546.282072	338.50
41546.282083	338.50
41546.282095	337.00
41546.282106	335.00
41546.282118	334.00
41546.282130	332.50
41546.282141	330.50
41546.282153	329.00
41546.282164	326.50
41546.282176	325.00
41546.282188	323.00
41546.282199	321.50
41546.282211	319.50
41546.282222	317.00
41546.282234	316.00
41546.282245	314.00
41546.282257	312.00
41546.282269	311.00
41546.282280	308.50
41546.282292	307.00
41546.282303	305.00
41546.282315	303.00
41546.282326	301.50
41546.282338	299.00
41546.282350	298.00
41546.282361	296.00
41546.282373	295.50
41546.282384	294.50
41546.282396	295.00
41546.282407	295.50
41546.282419	296.00
41546.282431	296.50
41546.282442	298.50
41546.282454	299.50
41546.282465	301.50
41546.282477	303.00
41546.282488	305.00
41546.282500	307.00
41546.282512	308.50
41546.282523	311.00
41546.282535	311.50
41546.282546	312.50
41546.282558	313.50
41546.282569	313.00
41546.282581	312.50
41546.282593	311.50
41546.282604	311.00
41546.282616	309.50
41546.282627	308.00
41546.282639	306.50
41546.282650	305.50
41546.282662	303.50
41546.282674	303.00
41546.282685	301.00
41546.282697	299.00
41546.282708	298.50
41546.282720	296.50
41546.282731	295.00
41546.282743	293.50
41546.282755	291.50
41546.282766	290.50
41546.282778	288.00
41546.282789	286.00
41546.282801	284.50
41546.282813	282.50
41546.282824	280.50
41546.282836	279.00
41546.282847	277.00
41546.282859	275.00
41546.282870	273.00
41546.282882	271.00
41546.282894	269.00
41546.282905	267.50
41546.282917	265.00
41546.282928	263.50
41546.282940	261.00
41546.282951	259.00
41546.282963	257.50
41546.282975	255.50
41546.282986	254.00
41546.282998	252.50
41546.283009	252.50
41546.283021	253.00
41546.283032	252.50
41546.283044	253.50
41546.283056	253.50
41546.283067	253.50
41546.283079	254.00
41546.283090	253.00
41546.283102	253.00
41546.283113	253.50
41546.283125	253.00
41546.283137	253.50
41546.283148	254.00
41546.283160	254.00
41546.283171	253.00
41546.283183	252.00
41546.283194	251.50
41546.283206	250.50
41546.283218	248.50
41546.283229	248.00
41546.283241	246.50
41546.283252	244.00
41546.283264	243.00
41546.283275	240.50
41546.283287	239.00
41546.283299	237.50
41546.283310	235.50
41546.283322	234.00
41546.283333	232.00
41546.283345	230.00
41546.283356	228.50
41546.283368	227.00
41546.283380	224.50
41546.283391	222.50
41546.283403	221.00
41546.283414	218.50
41546.283426	217.00
41546.283438	214.50
41546.283449	212.50
41546.283461	210.50
41546.283472	208.50
41546.283484	206.50
41546.283495	204.50
41546.283507	202.00
41546.283519	201.00
41546.283530	199.00
41546.283542	197.00
41546.283553	195.50
41546.283565	193.50
41546.283576	192.50
41546.283588	190.00
41546.283600	188.00
41546.283611	187.00
41546.283623	185.00
41546.283634	184.00
41546.283646	183.50
41546.283657	181.00
41546.283669	181.00
41546.283681	180.00
41546.283692	179.50
41546.283704	178.50
41546.283715	177.50
41546.283727	176.50
41546.283738	174.50
41546.283750	173.00
41546.283762	170.50
41546.283773	169.00
41546.283785	167.50
41546.283796	165.00
41546.283808	163.00
41546.283819	161.50
41546.283831	159.00
41546.283843	157.00
41546.283854	154.50
41546.283866	153.00
41546.283877	151.00
41546.283889	148.50
41546.283900	146.50
41546.283912	144.50
41546.283924	142.50
41546.283935	141.00
41546.283947	138.00
41546.283958	136.50
41546.283970	134.50
41546.283981	132.50
41546.283993	131.00
41546.284005	129.50
41546.284016	128.00
41546.284028	127.00
41546.284039	124.50
41546.284051	123.00
41546.284063	121.00
41546.284074	119.50
41546.284086	117.50
41546.284097	116.50
41546.284109	115.00
41546.284120	113.00
41546.284132	111.00
41546.284144	110.50
41546.284155	108.00
41546.284167	107.00
41546.284178	105.50
41546.284190	104.00
41546.284201	102.00
41546.284213	100.50
41546.284225	99.00
41546.284236	97.00
41546.284248	96.00
41546.284259	94.50
41546.284271	94.00
41546.284282	92.50
41546.284294	91.00
41546.284306	89.50
41546.284317	88.00
41546.284329	86.50
41546.284340	85.50
41546.284352	84.00
41546.284363	82.50
41546.284375	80.50
41546.284387	80.00
41546.284398	77.50
41546.284410	76.50
41546.284421	74.00
41546.284433	73.00
41546.284444	71.50
41546.284456	69.50
41546.284468	68.50
41546.284479	66.50
41546.284491	65.50
41546.284502	63.50
41546.284514	61.50
41546.284525	60.50
41546.284537	58.50
41546.284549	56.50
41546.284560	55.00
41546.284572	53.50
41546.284583	52.50
41546.284595	50.50
41546.284606	48.00
41546.284618	47.00
41546.284630	46.00
41546.284641	44.00
41546.284653	42.00
41546.284664	40.50
41546.284676	39.00
41546.284688	37.50
41546.284699	35.50
41546.284711	33.50
41546.284722	31.50
41546.284734	30.50
41546.284745	28.50
41546.284757	27.00
41546.284769	25.00
41546.284780	23.50
41546.284792	22.50
41546.284803	20.50
41546.284815	19.50
41546.284826	17.50
41546.284838	15.50
41546.284850	15.00
41546.284861	13.50
41546.284873	12.00
41546.284884	11.00
41546.284896	9.50
41546.284907	8.00
41546.284919	8.00
41546.284931	6.50
41546.284942	5.00
41546.284954	4.00
41546.284965	3.00
41546.284977	1.50
41546.284988	1.00
41546.285000	0.50
41546.285012	0.50
41546.285023	2.00
41546.285035	1.50
41546.285046	2.00
41546.285058	3.00
41546.285069	1.50
41546.285081	1.00
41546.285093	0.50
41546.285104	1.50
41546.285116	0.50
41546.285127	1.50
41546.285139	1.50
41546.285150	1.50
41546.285162	1.50
41546.285174	1.00
41546.285185	0.50
41546.285197	1.00
41546.285208	2.00
41546.285220	2.50
41546.285231	2.00
41546.285243	1.00
41546.285255	1.00
41546.285266	1.00
41546.285278	1.00
41546.285289	1.50
41546.285301	1.50
41546.285312	1.50
41546.285324	1.50
41546.285336	0.50
41546.285347	0.50
41546.285359	1.00
41546.285370	1.50
41546.285382	1.50
41546.285394	1.50
41546.285405	1.00
41546.285417	1.00
41546.285428	1.00
41546.285440	0.50
41546.285451	1.50
41546.285463	1.50
41546.285475	2.00
41546.285486	1.50
41546.285498	1.50
41546.285509	1.00
41546.285521	0.50
41546.285532	1.00
41546.285544	1.50
41546.285556	2.00
41546.285567	2.00
41546.285579	3.00
41546.285590	2.50
41546.285602	2.50
41546.285613	2.00
41546.285625	2.00
41546.285637	0.50
41546.285648	0.50
41546.285660	1.00
41546.285671	1.50
41546.285683	1.50
41546.285694	1.50
41546.285706	2.00
41546.285718	1.50
41546.285729	2.00
41546.285741	1.00
41546.285752	0.50
41546.285764	1.50
41546.285775	1.50
41546.285787	2.00
41546.285799	2.00
41546.285810	2.00
41546.285822	2.00
41546.285833	1.50
41546.285845	0.50
41546.285856	0.50
41546.285868	0.50
41546.285880	1.00
41546.285891	2.00
41546.285903	1.50
41546.285914	2.50
41546.285926	2.00
41546.285937	1.50
41546.285949	1.50
41546.285961	1.00
41546.285972	1.00
41546.285984	0.50
41546.285995	1.00
41546.286007	2.00
41546.286019	3.00
41546.286030	2.50
41546.286042	2.50
41546.286053	3.00
41546.286065	3.00
41546.286076	2.50
41546.286088	2.50
41546.286100	2.50
41546.286111	2.00
41546.286123	2.00
41546.286134	1.00
41546.286146	1.00
41546.286157	1.50
41546.286169	2.00
41546.286181	2.00
41546.286192	2.50
41546.286204	2.50
41546.286215	3.00
41546.286227	3.00
41546.286238	2.50
41546.286250	2.00
41546.286262	1.50
41546.286273	1.50
41546.286285	1.00
41546.286296	1.00
41546.286308	1.00
41546.286319	1.50
41546.286331	1.50
41546.286343	1.50
41546.286354	2.00
41546.286366	2.00
41546.286377	2.00
41546.286389	2.00
41546.286400	1.50
41546.286412	1.00
41546.286424	1.00
41546.286435	1.00
41546.286447	1.50
41546.286458	2.50
41546.286470	3.00
41546.286481	2.00
41546.286493	3.00
41546.286505	2.50
41546.286516	2.50
41546.286528	2.50
41546.286539	1.50
41546.286551	1.50
41546.286562	1.00
41546.286574	1.00
41546.286586	1.00
41546.286597	2.00
41546.286609	2.50
41546.286620	3.50
41546.286632	4.00
41546.286644	4.00
41546.286655	4.00
41546.286667	4.50
41546.286678	5.00
41546.286690	5.00
41546.286701	5.00
41546.286713	5.50
41546.286725	6.00
41546.286736	7.00
41546.286748	6.50
41546.286759	7.00
41546.286771	8.00
41546.286782	8.00
41546.286794	8.00
41546.286806	8.50
41546.286817	8.00
41546.286829	8.50
41546.286840	8.50
41546.286852	9.50
41546.286863	9.50
41546.286875	9.50
41546.286887	10.00
41546.286898	10.50
41546.286910	10.00
41546.286921	10.00
41546.286933	10.50
41546.286944	10.50
41546.286956	10.50
41546.286968	10.50
41546.286979	11.00
41546.286991	10.50
41546.287002	11.00
41546.287014	11.50
41546.287025	11.00
41546.287037	11.50
41546.287049	10.50
41546.287060	11.50
41546.287072	11.50
41546.287083	11.00
41546.287095	11.00
41546.287106	11.00
41546.287118	11.00
41546.287130	11.00
41546.287141	11.00
41546.287153	10.00
41546.287164	11.50
41546.287176	10.50
41546.287187	11.00
41546.287199	10.50
41546.287211	10.00
41546.287222	10.00
41546.287234	9.50
41546.287245	9.00
41546.287257	9.00
41546.287269	8.00
41546.287280	8.00
41546.287292	7.50
41546.287303	7.50
41546.287315	6.50
41546.287326	6.00
41546.287338	5.00
41546.287350	5.50
41546.287361	4.50
41546.287373	4.00
41546.287384	3.50
41546.287396	3.50
41546.287407	3.50
41546.287419	2.50
41546.287431	2.50
41546.287442	1.50
41546.287454	1.00
41546.287465	0.50
41546.287477	0.50
41546.287488	1.00
41546.287500	1.00
41546.287512	2.00
41546.287523	2.50
41546.287535	2.00
41546.287546	3.00
41546.287558	2.50
41546.287569	3.00
41546.287581	3.00
41546.287593	2.50
41546.287604	2.50
41546.287616	2.00
41546.287627	1.50
41546.287639	1.50
41546.287650	0.50
41546.287662	0.00
41546.287674	0.50
41546.287685	1.00
41546.287697	1.50
41546.287708	1.50
41546.287720	1.50
41546.287731	1.50
41546.287743	1.50
41546.287755	0.50
41546.287766	0.50
41546.287778	0.50
41546.287789	1.00
41546.287801	1.50
41546.287812	1.50
41546.287824	1.50
41546.287836	2.00
41546.287847	2.00
41546.287859	1.50
41546.287870	2.00
41546.287882	1.00
41546.287894	0.50
41546.287905	0.50
41546.287917	0.50
41546.287928	1.00
41546.287940	2.50
41546.287951	2.00
41546.287963	2.00
41546.287975	2.00
41546.287986	2.00
41546.287998	1.50
41546.288009	1.00
41546.288021	0.00
41546.288032	1.00
41546.288044	0.50
41546.288056	1.00
41546.288067	1.50
41546.288079	2.50
41546.288090	3.00
41546.288102	3.00
41546.288113	3.50
41546.288125	3.00
41546.288137	3.00
41546.288148	3.00
41546.288160	3.00
41546.288171	3.50
41546.288183	3.50
41546.288194	2.50
41546.288206	3.00
41546.288218	2.50
41546.288229	2.50
41546.288241	1.00
41546.288252	0.50
41546.288264	0.00
41546.288275	1.50
41546.288287	1.50
41546.288299	2.00
41546.288310	3.00
41546.288322	3.50
41546.288333	3.50
41546.288345	4.00
41546.288356	4.50
41546.288368	4.50
41546.288380	4.50
41546.288391	4.00
41546.288403	4.00
41546.288414	4.00
41546.288426	4.00
41546.288437	4.00
41546.288449	4.00
41546.288461	3.50
41546.288472	3.50
41546.288484	3.00
41546.288495	2.50
41546.288507	2.50
41546.288519	2.00
41546.288530	1.00
41546.288542	0.50
41546.288553	0.50
41546.288565	1.00
41546.288576	2.00
41546.288588	3.00
41546.288600	3.50
41546.288611	3.50
41546.288623	3.50
41546.288634	5.00
41546.288646	5.50
41546.288657	5.50
41546.288669	7.00
41546.288681	7.50
41546.288692	8.50
41546.288704	9.50
41546.288715	10.50
41546.288727	10.50
41546.288738	10.00
41546.288750	10.00
41546.288762	10.50
41546.288773	10.50
41546.288785	11.00
41546.288796	11.50
41546.288808	11.50
41546.288819	12.00
41546.288831	13.00
41546.288843	14.00
41546.288854	13.50
41546.288866	14.00
41546.288877	14.50
41546.288889	15.00
41546.288900	15.00
41546.288912	15.50
41546.288924	16.50
41546.288935	18.00
41546.288947	18.00
41546.288958	19.00
41546.288970	19.50
41546.288981	20.50
41546.288993	21.50
41546.289005	22.50
41546.289016	23.00
41546.289028	23.00
41546.289039	25.00
41546.289051	25.50
41546.289063	26.00
41546.289074	26.50
41546.289086	27.00
41546.289097	26.50
41546.289109	27.50
41546.289120	27.00
41546.289132	26.50
41546.289144	26.50
41546.289155	26.50
41546.289167	26.50
41546.289178	26.50
41546.289190	26.50
41546.289201	27.00
41546.289213	28.00
41546.289225	29.00
41546.289236	30.00
41546.289248	30.00
41546.289259	30.50
41546.289271	30.50
41546.289282	30.50
41546.289294	31.00
41546.289306	31.50
41546.289317	31.50
41546.289329	31.50
41546.289340	32.00
41546.289352	31.00
41546.289363	32.00
41546.289375	32.50
41546.289387	32.00
41546.289398	32.50
41546.289410	32.50
41546.289421	32.00
41546.289433	32.50
41546.289444	31.50
41546.289456	31.00
41546.289468	31.00
41546.289479	30.50
41546.289491	29.50
41546.289502	28.50
41546.289514	27.50
41546.289525	26.50
41546.289537	26.50
41546.289549	26.50
41546.289560	26.00
41546.289572	25.50
41546.289583	25.50
41546.289595	25.00
41546.289606	25.00
41546.289618	25.00
41546.289630	24.50
41546.289641	24.50
41546.289653	24.50
41546.289664	23.00
41546.289676	23.00
41546.289688	23.00
41546.289699	23.00
41546.289711	22.50
41546.289722	22.00
41546.289734	21.00
41546.289745	20.50
41546.289757	21.00
41546.289769	21.00
41546.289780	20.00
41546.289792	20.00
41546.289803	19.00
41546.289815	19.00
41546.289826	19.00
41546.289838	18.00
41546.289850	18.00
41546.289861	17.50
41546.289873	16.50
41546.289884	16.50
41546.289896	15.50
41546.289907	15.00
41546.289919	15.00
41546.289931	14.00
41546.289942	14.00
41546.289954	13.50
41546.289965	13.00
41546.289977	12.00
41546.289988	11.50
41546.290000	10.50
41546.290012	9.00
41546.290023	8.00
41546.290035	7.50
41546.290046	6.00
41546.290058	5.00
41546.290069	4.50
41546.290081	3.50
41546.290093	3.00
41546.290104	2.50
41546.290116	2.00
41546.290127	0.50
41546.290139	0.50
41546.290150	0.50
41546.290162	1.00
41546.290174	1.00
41546.290185	1.50
41546.290197	2.00
41546.290208	2.00
41546.290220	2.00
41546.290231	2.00
41546.290243	1.50
41546.290255	1.50
41546.290266	1.00
41546.290278	1.00
41546.290289	0.00
41546.290301	0.50
41546.290313	1.00
41546.290324	1.50
41546.290336	1.50
41546.290347	1.00
41546.290359	1.00
41546.290370	1.00
41546.290382	1.00
41546.290394	0.50
41546.290405	1.00
41546.290417	0.50
41546.290428	1.00
41546.290440	1.00
41546.290451	1.50
41546.290463	1.00
41546.290475	1.00
41546.290486	1.00
41546.290498	0.50
41546.290509	0.50
41546.290521	1.00
41546.290532	1.50
41546.290544	1.50
41546.290556	2.50
41546.290567	2.50
41546.290579	2.50
41546.290590	2.00
41546.290602	1.50
41546.290613	1.50
41546.290625	1.50
41546.290637	1.00
41546.290648	0.50
41546.290660	0.50
41546.290671	0.50
41546.290683	1.50
41546.290694	1.00
41546.290706	1.00
41546.290718	1.00
41546.290729	2.00
41546.290741	1.50
41546.290752	0.50
41546.290764	0.50
41546.290775	0.00
41546.290787	1.50
41546.290799	1.50
41546.290810	1.50
41546.290822	2.00
41546.290833	2.00
41546.290845	1.50
41546.290856	2.00
41546.290868	1.50
41546.290880	1.00
41546.290891	0.50
41546.290903	0.50
41546.290914	1.50
41546.290926	1.50
41546.290938	1.50
41546.290949	1.50
41546.290961	2.00
41546.290972	1.50
41546.290984	1.50
41546.290995	1.50
41546.291007	1.00
41546.291019	1.00
41546.291030	0.50
41546.291042	0.50
41546.291053	1.50
41546.291065	1.00
41546.291076	1.50
41546.291088	2.00
41546.291100	2.00
41546.291111	2.00
41546.291123	1.00
41546.291134	1.50
41546.291146	0.50
41546.291157	0.50
41546.291169	2.00
41546.291181	3.00
41546.291192	4.00
41546.291204	5.00
41546.291215	6.00
41546.291227	6.50
41546.291238	7.50
41546.291250	8.00
41546.291262	9.00
41546.291273	9.00
41546.291285	10.00
41546.291296	11.00
41546.291308	11.00
41546.291319	12.50
41546.291331	13.50
41546.291343	15.00
41546.291354	16.00
41546.291366	17.00
41546.291377	18.00
41546.291389	19.50
41546.291400	21.00
41546.291412	21.50
41546.291424	23.00
41546.291435	23.50
41546.291447	24.50
41546.291458	25.00
41546.291470	25.50
41546.291481	25.00
41546.291493	24.50
41546.291505	23.50
41546.291516	23.00
41546.291528	23.00
41546.291539	22.00
41546.291551	22.00
41546.291563	21.50
41546.291574	21.50
41546.291586	21.50
41546.291597	21.00
41546.291609	21.00
41546.291620	21.00
41546.291632	21.00
41546.291644	21.00
41546.291655	21.50
41546.291667	21.50
41546.291678	22.50
41546.291690	22.50
41546.291701	23.00
41546.291713	23.00
41546.291725	23.50
41546.291736	24.00
41546.291748	24.00
41546.291759	23.00
41546.291771	23.00
41546.291782	23.50
41546.291794	23.00
41546.291806	23.50
41546.291817	24.00
41546.291829	23.50
41546.291840	23.50
41546.291852	23.50
41546.291863	23.50
41546.291875	23.50
41546.291887	24.00
41546.291898	23.50
41546.291910	23.00
41546.291921	22.50
41546.291933	22.00
41546.291944	21.50
41546.291956	20.50
41546.291968	20.50
41546.291979	20.00
41546.291991	19.50
41546.292002	20.00
41546.292014	19.50
41546.292025	20.00
41546.292037	20.50
41546.292049	20.50
41546.292060	21.00
41546.292072	21.00
41546.292083	21.50
41546.292095	23.00
41546.292106	23.00
41546.292118	23.50
41546.292130	23.00
41546.292141	23.00
41546.292153	24.00
41546.292164	23.50
41546.292176	23.50
41546.292188	23.00
41546.292199	23.50
41546.292211	23.00
41546.292222	23.50
41546.292234	23.00
41546.292245	23.00
41546.292257	23.00
41546.292269	23.00
41546.292280	23.00
41546.292292	24.00
41546.292303	24.00
41546.292315	24.50
41546.292326	24.50
41546.292338	24.50
41546.292350	23.50
41546.292361	23.50
41546.292373	23.00
41546.292384	21.50
41546.292396	20.00
41546.292407	20.50
41546.292419	19.50
41546.292431	20.00
41546.292442	21.00
41546.292454	20.50
41546.292465	21.50
41546.292477	21.50
41546.292488	21.50
41546.292500	21.50
41546.292512	21.50
41546.292523	21.00
41546.292535	21.50
41546.292546	21.50
41546.292558	21.50
41546.292569	22.00
41546.292581	22.00
41546.292593	21.00
41546.292604	21.00
41546.292616	19.50
41546.292627	19.50
41546.292639	19.50
41546.292650	20.00
41546.292662	20.50
41546.292674	21.00
41546.292685	20.50
41546.292697	19.50
41546.292708	19.00
41546.292720	17.50
41546.292731	16.50
41546.292743	16.00
41546.292755	15.50
41546.292766	15.00
41546.292778	15.00
41546.292789	15.00
41546.292801	15.50
41546.292813	15.50
41546.292824	16.00
41546.292836	16.50
41546.292847	17.50
41546.292859	18.50
41546.292870	18.50
41546.292882	19.00
41546.292894	18.50
41546.292905	19.00
41546.292917	19.00
41546.292928	19.00
41546.292940	19.50
41546.292951	20.00
41546.292963	20.50
41546.292975	20.50
41546.292986	20.50
41546.292998	20.00
41546.293009	20.00
41546.293021	20.00
41546.293032	20.00
41546.293044	20.00
41546.293056	19.50
41546.293067	19.50
41546.293079	19.00
41546.293090	19.00
41546.293102	19.00
41546.293113	19.00
41546.293125	19.00
41546.293137	19.00
41546.293148	19.00
41546.293160	18.50
41546.293171	18.00
41546.293183	17.50
41546.293194	17.00
41546.293206	15.00
41546.293218	15.00
41546.293229	14.00
41546.293241	12.50
41546.293252	11.50
41546.293264	10.50
41546.293275	9.50
41546.293287	7.50
41546.293299	7.50
41546.293310	7.00
41546.293322	5.00
41546.293333	4.50
41546.293345	4.00
41546.293356	3.50
41546.293368	2.50
41546.293380	2.50
41546.293391	1.00
41546.293403	1.00
41546.293414	0.50
41546.293426	1.50
41546.293437	1.00
41546.293449	1.50
41546.293461	1.50
41546.293472	2.50
41546.293484	2.50
41546.293495	3.50
41546.293507	2.50
41546.293519	2.00
41546.293530	2.50
41546.293542	2.00
41546.293553	2.00
41546.293565	1.00
41546.293576	1.00
41546.293588	0.00
41546.293600	1.00
41546.293611	1.00
41546.293623	0.50
41546.293634	0.50
41546.293646	1.00
41546.293657	1.00
41546.293669	0.50
41546.293681	0.00
41546.293692	1.00
41546.293704	1.00
41546.293715	0.50
41546.293727	0.50
41546.293738	0.50
41546.293750	1.00
41546.293762	0.50
41546.293773	0.50
41546.293785	0.50
41546.293796	0.00
41546.293808	0.50
41546.293819	0.50
41546.293831	1.00
41546.293843	0.50
41546.293854	0.50
41546.293866	0.50
41546.293877	0.50
41546.293889	1.00
41546.293900	1.00
41546.293912	1.00
41546.293924	0.50
41546.293935	0.50
41546.293947	0.50
41546.293958	0.50
41546.293970	0.50
41546.293981	0.50
41546.293993	0.00
41546.294005	0.00
41546.294016	0.50
41546.294028	0.50
41546.294039	0.50
41546.294051	0.50
41546.294062	0.50
41546.294074	0.50
41546.294086	0.50
41546.294097	1.00
41546.294109	1.00
41546.294120	0.50
41546.294132	0.50
41546.294144	0.00
41546.294155	1.00
41546.294167	0.50
41546.294178	0.00
41546.294190	1.00
41546.294201	1.50
41546.294213	1.50
41546.294225	1.00
41546.294236	1.00
41546.294248	0.50
41546.294259	1.00
41546.294271	1.50
41546.294282	1.00
41546.294294	1.00
41546.294306	1.50
41546.294317	2.50
41546.294329	2.50
41546.294340	2.00
41546.294352	1.50
41546.294363	1.00
41546.294375	1.00
41546.294387	1.00
41546.294398	0.50
41546.294410	1.50
41546.294421	1.50
41546.294433	2.00
41546.294444	2.00
41546.294456	2.50
41546.294468	3.00
41546.294479	3.50
41546.294491	2.50
41546.294502	2.50
41546.294514	2.00
41546.294525	1.50
41546.294537	1.00
41546.294549	0.50
41546.294560	0.50
41546.294572	1.50
41546.294583	3.00
41546.294595	3.50
41546.294606	4.50
41546.294618	5.00
41546.294630	6.00
41546.294641	7.00
41546.294653	7.50
41546.294664	8.50
41546.294676	9.50
41546.294687	11.00
41546.294699	11.00
41546.294711	12.00
41546.294722	14.00
41546.294734	14.50
41546.294745	16.50
41546.294757	17.50
41546.294769	18.50
41546.294780	19.00
41546.294792	19.50
41546.294803	21.00
41546.294815	22.00
41546.294826	22.50
41546.294838	23.00
41546.294850	23.50
41546.294861	23.50
41546.294873	23.50
41546.294884	24.00
41546.294896	24.50
41546.294907	25.00
41546.294919	24.50
41546.294931	25.50
41546.294942	26.00
41546.294954	26.00
41546.294965	26.50
41546.294977	26.50
41546.294988	27.00
41546.295000	27.50
41546.295012	27.50
41546.295023	28.00
41546.295035	28.00
41546.295046	29.00
41546.295058	29.50
41546.295069	30.50
41546.295081	30.50
41546.295093	31.00
41546.295104	31.50
41546.295116	32.50
41546.295127	32.50
41546.295139	33.50
41546.295150	34.00
41546.295162	35.00
41546.295174	36.00
41546.295185	36.50
41546.295197	37.50
41546.295208	37.50
41546.295220	38.00
41546.295231	38.50
41546.295243	39.00
41546.295255	38.50
41546.295266	39.00
41546.295278	39.00
41546.295289	39.00
41546.295301	39.50
41546.295312	38.50
41546.295324	38.00
41546.295336	38.00
41546.295347	37.50
41546.295359	37.00
41546.295370	37.50
41546.295382	36.50
41546.295394	35.50
41546.295405	35.50
41546.295417	35.50
41546.295428	35.00
41546.295440	35.00
41546.295451	34.50
41546.295463	34.50
41546.295475	34.00
41546.295486	34.00
41546.295498	34.50
41546.295509	35.00
41546.295521	36.00
41546.295532	35.50
41546.295544	35.00
41546.295556	35.50
41546.295567	34.50
41546.295579	34.00
41546.295590	34.50
41546.295602	34.00
41546.295613	34.50
41546.295625	34.00
41546.295637	34.50
41546.295648	34.50
41546.295660	34.50
41546.295671	34.50
41546.295683	34.50
41546.295694	34.50
41546.295706	34.50
41546.295718	34.50
41546.295729	34.50
41546.295741	34.00
41546.295752	34.00
41546.295764	35.00
41546.295775	34.00
41546.295787	34.00
41546.295799	33.00
41546.295810	33.00
41546.295822	32.50
41546.295833	33.00
41546.295845	32.50
41546.295856	32.50
41546.295868	32.50
41546.295880	32.50
41546.295891	32.50
41546.295903	32.50
41546.295914	32.50
41546.295926	31.50
41546.295937	31.50
41546.295949	31.50
41546.295961	31.50
41546.295972	30.50
41546.295984	30.50
41546.295995	30.50
41546.296007	30.50
41546.296019	30.50
41546.296030	30.50
41546.296042	30.50
41546.296053	31.50
41546.296065	31.50
41546.296076	32.00
41546.296088	33.00
41546.296100	34.50
41546.296111	36.50
41546.296123	37.50
41546.296134	38.00
41546.296146	38.50
41546.296157	39.00
41546.296169	39.50
41546.296181	40.00
41546.296192	40.00
41546.296204	41.00
41546.296215	41.00
41546.296227	40.50
41546.296238	40.00
41546.296250	40.50
41546.296262	39.00
41546.296273	38.50
41546.296285	39.00
41546.296296	38.50
41546.296308	39.00
41546.296319	39.50
41546.296331	40.00
41546.296343	40.50
41546.296354	41.50
41546.296366	42.00
41546.296377	42.00
41546.296389	42.50
41546.296400	42.50
41546.296412	43.00
41546.296424	43.50
41546.296435	44.00
41546.296447	44.00
41546.296458	44.50
41546.296470	44.50
41546.296481	44.50
41546.296493	45.00
41546.296505	45.00
41546.296516	45.50
41546.296528	45.50
41546.296539	46.00
41546.296551	46.00
41546.296563	47.00
41546.296574	47.00
41546.296586	48.00
41546.296597	48.50
41546.296609	49.00
41546.296620	49.50
41546.296632	49.00
41546.296644	48.00
41546.296655	49.00
41546.296667	49.00
41546.296678	49.50
41546.296690	50.00
41546.296701	49.00
41546.296713	49.50
41546.296725	49.00
41546.296736	48.00
41546.296748	47.00
41546.296759	46.00
41546.296771	45.00
41546.296782	44.00
41546.296794	42.00
41546.296806	42.00
41546.296817	40.50
41546.296829	40.00
41546.296840	38.00
41546.296852	38.00
41546.296863	38.00
41546.296875	38.00
41546.296887	38.00
41546.296898	37.50
41546.296910	37.50
41546.296921	37.50
41546.296933	38.00
41546.296944	38.00
41546.296956	38.00
41546.296968	38.50
41546.296979	38.50
41546.296991	38.50
41546.297002	38.50
41546.297014	38.00
41546.297025	38.50
41546.297037	38.00
41546.297049	38.00
41546.297060	38.00
41546.297072	37.50
41546.297083	36.50
41546.297095	36.50
41546.297106	37.00
41546.297118	36.50
41546.297130	35.00
41546.297141	34.50
41546.297153	34.00
41546.297164	34.00
41546.297176	33.00
41546.297188	32.00
41546.297199	30.50
41546.297211	30.00
41546.297222	29.00
41546.297234	28.00
41546.297245	28.50
41546.297257	27.50
41546.297269	26.50
41546.297280	25.50
41546.297292	24.00
41546.297303	23.50
41546.297315	23.00
41546.297326	22.50
41546.297338	20.50
41546.297350	20.00
41546.297361	19.00
41546.297373	18.00
41546.297384	17.00
41546.297396	15.50
41546.297407	14.00
41546.297419	13.00
41546.297431	11.50
41546.297442	11.50
41546.297454	9.50
41546.297465	8.00
41546.297477	7.00
41546.297488	6.00
41546.297500	4.50
41546.297512	4.00
41546.297523	4.00
41546.297535	4.00
41546.297546	3.50
41546.297558	3.50
41546.297569	2.00
41546.297581	1.50
41546.297593	0.50
41546.297604	0.00
41546.297616	0.00
41546.297627	1.00
41546.297639	1.00
41546.297650	2.00
41546.297662	1.50
41546.297674	1.50
41546.297685	1.50
41546.297697	0.50
41546.297708	0.50
41546.297720	1.00
41546.297731	1.50
41546.297743	1.00
41546.297755	1.50
41546.297766	1.50
41546.297778	1.50
41546.297789	1.00
41546.297801	0.50
41546.297813	0.00
41546.297824	0.50
41546.297836	1.50
41546.297847	1.50
41546.297859	1.50
41546.297870	1.50
41546.297882	1.50
41546.297894	1.00
41546.297905	0.50
41546.297917	1.00
41546.297928	1.00
41546.297940	0.50
41546.297951	1.00
41546.297963	1.00
41546.297975	0.50
41546.297986	0.50
41546.297998	1.00
41546.298009	0.00
41546.298021	0.50
41546.298032	0.50
41546.298044	0.50
41546.298056	0.50
41546.298067	0.50
41546.298079	0.00
41546.298090	0.00
41546.298102	1.00
41546.298113	1.00
41546.298125	1.00
41546.298137	1.00
41546.298148	0.50
41546.298160	0.50
41546.298171	1.00
41546.298183	0.50
41546.298194	0.50
41546.298206	0.50
41546.298218	0.50
41546.298229	0.50
41546.298241	0.00
41546.298252	0.50
41546.298264	0.50
41546.298275	0.50
41546.298287	0.50
41546.298299	0.50
41546.298310	1.00
41546.298322	0.00
41546.298333	0.50
41546.298345	0.50
41546.298356	0.00
41546.298368	1.00
41546.298380	0.50
41546.298391	0.00
41546.298403	0.50
41546.298414	0.00
41546.298426	0.50
41546.298438	0.50
41546.298449	1.00
41546.298461	0.00
41546.298472	0.50
41546.298484	1.00
41546.298495	0.50
41546.298507	1.00
41546.298519	1.00
41546.298530	1.50
41546.298542	1.50
41546.298553	1.00
41546.298565	1.50
41546.298576	1.50
41546.298588	0.50
41546.298600	0.00
41546.298611	0.50
41546.298623	1.50
41546.298634	2.00
41546.298646	2.00
41546.298657	2.00
41546.298669	2.50
41546.298681	3.00
41546.298692	3.00
41546.298704	3.00
41546.298715	3.50
41546.298727	3.50
41546.298738	3.50
41546.298750	3.50
41546.298762	3.50
41546.298773	3.50
41546.298785	3.50
41546.298796	2.50
41546.298808	2.50
41546.298819	2.00
41546.298831	0.50
41546.298843	0.50
41546.298854	0.00
41546.298866	1.00
41546.298877	0.50
41546.298889	1.00
41546.298900	0.50
41546.298912	0.50
41546.298924	0.50
41546.298935	0.50
41546.298947	1.00
41546.298958	0.50
41546.298970	0.50
41546.298981	0.50
41546.298993	1.00
41546.299005	1.00
41546.299016	1.00
41546.299028	1.00
41546.299039	1.50
41546.299051	1.50
41546.299063	0.50
41546.299074	0.50
41546.299086	0.50
41546.299097	1.00
41546.299109	1.00
41546.299120	2.00
41546.299132	1.50
41546.299144	1.50
41546.299155	1.00
41546.299167	1.50
41546.299178	0.50
41546.299190	1.00
41546.299201	0.50
41546.299213	2.00
41546.299225	2.50
41546.299236	2.50
41546.299248	3.00
41546.299259	3.00
41546.299271	3.50
41546.299282	3.00
41546.299294	3.50
41546.299306	4.00
41546.299317	5.50
41546.299329	6.00
41546.299340	7.50
41546.299352	8.50
41546.299363	9.00
41546.299375	9.50
41546.299387	9.50
41546.299398	10.00
41546.299410	10.00
41546.299421	9.50
41546.299433	10.00
41546.299444	10.00
41546.299456	10.50
41546.299468	10.00
41546.299479	10.50
41546.299491	11.00
41546.299502	11.00
41546.299514	11.00
41546.299525	11.00
41546.299537	11.50
41546.299549	11.50
41546.299560	11.50
41546.299572	12.00
41546.299583	11.50
41546.299595	11.50
41546.299606	11.50
41546.299618	11.50
41546.299630	11.50
41546.299641	11.50
41546.299653	13.00
41546.299664	13.50
41546.299676	14.00
41546.299688	14.50
41546.299699	14.50
41546.299711	14.50
41546.299722	14.50
41546.299734	15.00
41546.299745	15.00
41546.299757	15.00
41546.299769	15.50
41546.299780	15.00
41546.299792	15.00
41546.299803	15.00
41546.299815	15.00
41546.299826	15.50
41546.299838	16.00
41546.299850	16.50
41546.299861	17.50
41546.299873	17.50
41546.299884	18.50
41546.299896	18.50
41546.299907	19.00
41546.299919	19.50
41546.299931	20.00
41546.299942	20.50
41546.299954	21.00
41546.299965	20.50
41546.299977	21.50
41546.299988	22.00
41546.300000	22.00
41546.300012	22.00
41546.300023	22.50
41546.300035	22.50
41546.300046	23.00
41546.300058	23.00
41546.300069	23.00
41546.300081	23.00
41546.300093	23.00
41546.300104	23.00
41546.300116	23.00
41546.300127	23.50
41546.300139	23.50
41546.300150	24.00
41546.300162	24.50
41546.300174	25.00
41546.300185	26.00
41546.300197	26.50
41546.300208	28.00
41546.300220	30.00
41546.300231	30.50
41546.300243	31.00
41546.300255	32.00
41546.300266	32.50
41546.300278	32.00
41546.300289	33.00
41546.300301	32.50
41546.300313	33.50
41546.300324	33.00
41546.300336	34.00
41546.300347	34.00
41546.300359	34.00
41546.300370	34.50
41546.300382	35.00
41546.300394	36.00
41546.300405	37.50
41546.300417	38.00
41546.300428	39.50
41546.300440	41.50
41546.300451	42.50
41546.300463	44.50
41546.300475	45.50
41546.300486	47.50
41546.300498	48.50
41546.300509	49.50
41546.300521	50.50
41546.300532	51.50
41546.300544	52.00
41546.300556	53.00
41546.300567	53.50
41546.300579	55.00
41546.300590	56.50
41546.300602	57.50
41546.300613	58.00
41546.300625	58.00
41546.300637	57.00
41546.300648	57.00
41546.300660	56.00
41546.300671	55.50
41546.300683	54.50
41546.300694	53.50
41546.300706	53.00
41546.300718	51.50
41546.300729	50.00
41546.300741	49.50
41546.300752	47.50
41546.300764	46.00
41546.300775	45.00
41546.300787	43.50
41546.300799	42.50
41546.300810	41.50
41546.300822	40.50
41546.300833	38.50
41546.300845	38.00
41546.300856	37.50
41546.300868	36.00
41546.300880	35.00
41546.300891	34.00
41546.300903	33.50
41546.300914	32.50
41546.300926	31.00
41546.300937	30.50
41546.300949	30.00
41546.300961	29.00
41546.300972	28.00
41546.300984	28.00
41546.300995	27.00
41546.301007	26.50
41546.301019	26.50
41546.301030	25.00
41546.301042	24.00
41546.301053	23.00
41546.301065	22.50
41546.301076	22.00
41546.301088	20.00
41546.301100	19.50
41546.301111	20.00
41546.301123	19.00
41546.301134	19.00
41546.301146	19.00
41546.301157	19.00
41546.301169	18.50
41546.301181	18.00
41546.301192	17.50
41546.301204	17.00
41546.301215	17.00
41546.301227	17.00
41546.301238	16.50
41546.301250	16.50
41546.301262	15.50
41546.301273	15.00
41546.301285	14.50
41546.301296	13.50
41546.301308	12.50
41546.301319	11.50
41546.301331	11.50
41546.301343	11.00
41546.301354	11.00
41546.301366	11.50
41546.301377	11.00
41546.301389	11.00
41546.301400	11.00
41546.301412	11.50
41546.301424	10.50
41546.301435	10.50
41546.301447	9.50
41546.301458	8.00
41546.301470	7.50
41546.301481	7.00
41546.301493	5.50
41546.301505	4.50
41546.301516	4.00
41546.301528	3.50
41546.301539	2.50
41546.301551	2.00
41546.301562	1.50
41546.301574	1.00
41546.301586	0.50
41546.301597	0.50
41546.301609	1.00
41546.301620	1.50
41546.301632	1.00
41546.301644	1.50
41546.301655	1.00
41546.301667	1.50
41546.301678	1.50
41546.301690	1.00
41546.301701	0.50
41546.301713	0.50
41546.301725	0.50
41546.301736	1.50
41546.301748	1.50
41546.301759	2.50
41546.301771	3.50
41546.301782	3.50
41546.301794	3.00
41546.301806	3.50
41546.301817	3.50
41546.301829	3.50
41546.301840	3.50
41546.301852	3.50
41546.301863	3.50
41546.301875	3.00
41546.301887	3.00
41546.301898	3.00
41546.301910	3.00
41546.301921	3.00
41546.301933	2.00
41546.301944	1.00
41546.301956	0.50
41546.301968	1.00
41546.301979	0.50
41546.301991	0.50
41546.302002	0.50
41546.302014	0.50
41546.302025	0.50
41546.302037	0.50
41546.302049	0.50
41546.302060	1.00
41546.302072	0.50
41546.302083	0.50
41546.302095	1.50
41546.302106	0.50
41546.302118	1.00
41546.302130	0.50
41546.302141	0.50
41546.302153	0.50
41546.302164	1.00
41546.302176	1.00
41546.302187	1.00
41546.302199	0.50
41546.302211	0.50
41546.302222	1.00
41546.302234	0.00
41546.302245	1.00
41546.302257	0.50
41546.302269	0.50
41546.302280	0.50
41546.302292	1.00
41546.302303	0.00
41546.302315	0.50
41546.302326	1.00
41546.302338	0.50
41546.302350	0.00
41546.302361	0.50
41546.302373	0.50
41546.302384	0.50
41546.302396	0.50
41546.302407	0.50
41546.302419	0.00
41546.302431	0.00
41546.302442	0.50
41546.302454	1.00
41546.302465	0.50
41546.302477	1.00
41546.302488	1.00
41546.302500	1.00
41546.302512	0.50
41546.302523	0.50
41546.302535	0.50
41546.302546	0.50
41546.302558	0.50
41546.302569	0.50
41546.302581	0.50
41546.302593	0.00
41546.302604	0.50
41546.302616	1.00
41546.302627	0.00
41546.302639	0.50
41546.302650	0.50
41546.302662	0.50
41546.302674	0.00
41546.302685	0.50
41546.302697	0.50
41546.302708	1.00
41546.302720	1.00
41546.302731	0.50
41546.302743	1.00
41546.302755	1.00
41546.302766	1.50
41546.302778	1.00
41546.302789	1.50
41546.302801	1.50
41546.302812	0.50
41546.302824	1.00
41546.302836	1.50
41546.302847	1.00
41546.302859	1.50
41546.302870	1.50
41546.302882	1.00
41546.302894	1.00
41546.302905	0.50
41546.302917	0.50
41546.302928	0.50
41546.302940	1.50
41546.302951	2.00
41546.302963	2.50
41546.302975	3.50
41546.302986	4.00
41546.302998	4.50
41546.303009	5.00
41546.303021	5.00
41546.303032	5.50
41546.303044	6.50
41546.303056	6.50
41546.303067	6.00
41546.303079	6.00
41546.303090	6.00
41546.303102	6.00
41546.303113	6.50
41546.303125	6.00
41546.303137	6.50
41546.303148	6.50
41546.303160	6.50
41546.303171	6.50
41546.303183	6.50
41546.303194	7.00
41546.303206	6.50
41546.303218	6.50
41546.303229	7.00
41546.303241	6.50
41546.303252	6.50
41546.303264	6.00
41546.303275	7.00
41546.303287	7.00
41546.303299	7.00
41546.303310	7.50
41546.303322	8.00
41546.303333	8.00
41546.303345	8.00
41546.303356	8.00
41546.303368	7.50
41546.303380	7.50
41546.303391	7.00
41546.303403	6.00
41546.303414	6.00
41546.303426	5.00
41546.303437	4.00
41546.303449	3.00
41546.303461	2.00
41546.303472	1.50
41546.303484	1.00
41546.303495	0.50
41546.303507	0.50
41546.303519	1.50
41546.303530	1.00
41546.303542	2.00
41546.303553	2.00
41546.303565	2.50
41546.303576	2.00
41546.303588	3.00
41546.303600	3.00
41546.303611	3.00
41546.303623	2.50
41546.303634	2.00
41546.303646	2.00
41546.303657	1.50
41546.303669	1.00
41546.303681	1.00
41546.303692	0.50
41546.303704	1.00
41546.303715	0.50
41546.303727	1.50
41546.303738	2.50
41546.303750	3.50
41546.303762	3.00
41546.303773	3.50
41546.303785	2.50
41546.303796	2.00
41546.303808	1.50
41546.303819	1.00
41546.303831	0.50
41546.303843	1.00
41546.303854	2.00
41546.303866	2.50
41546.303877	3.00
41546.303889	3.00
41546.303900	2.50
41546.303912	3.00
41546.303924	2.50
41546.303935	2.00
41546.303947	1.50
41546.303958	1.50
41546.303970	1.00
41546.303981	0.50
41546.303993	0.50
41546.304005	1.50
41546.304016	2.00
41546.304028	2.50
41546.304039	2.00
41546.304051	2.50
41546.304062	3.00
41546.304074	2.50
41546.304086	2.50
41546.304097	2.50
41546.304109	2.00
41546.304120	1.50
41546.304132	0.50
41546.304144	0.00
41546.304155	0.50
41546.304167	1.50
41546.304178	0.50
41546.304190	1.50
41546.304201	1.50
41546.304213	2.00
41546.304225	2.00
41546.304236	2.00
41546.304248	1.50
41546.304259	1.50
41546.304271	1.00
41546.304282	1.50
41546.304294	0.50
41546.304306	0.50
41546.304317	1.50
41546.304329	1.50
41546.304340	1.00
41546.304352	1.50
41546.304363	1.00
41546.304375	1.00
41546.304387	0.50
41546.304398	0.00
41546.304410	1.00
41546.304421	1.50
41546.304433	2.00
41546.304444	2.00
41546.304456	2.00
41546.304468	1.00
41546.304479	1.00
41546.304491	1.00
41546.304502	0.50
41546.304514	1.00
41546.304525	0.00
41546.304537	1.00
41546.304549	1.00
41546.304560	2.00
41546.304572	2.00
41546.304583	2.50
41546.304595	3.00
41546.304606	3.00
41546.304618	3.50
41546.304630	3.50
41546.304641	4.00
41546.304653	4.50
41546.304664	5.50
41546.304676	7.00
41546.304688	7.50
41546.304699	8.00
41546.304711	8.50
41546.304722	9.50
41546.304734	9.50
41546.304745	10.00
41546.304757	10.00
41546.304769	11.50
41546.304780	11.50
41546.304792	11.50
41546.304803	11.50
41546.304815	12.50
41546.304826	14.00
41546.304838	14.50
41546.304850	15.00
41546.304861	15.00
41546.304873	16.00
41546.304884	15.50
41546.304896	16.00
41546.304907	15.00
41546.304919	15.50
41546.304931	15.00
41546.304942	14.50
41546.304954	14.50
41546.304965	14.50
41546.304977	14.50
41546.304988	14.50
41546.305000	14.50
41546.305012	13.50
41546.305023	14.50
41546.305035	15.00
41546.305046	15.00
41546.305058	15.00
41546.305069	15.00
41546.305081	15.50
41546.305093	16.00
41546.305104	16.00
41546.305116	15.50
41546.305127	15.50
41546.305139	15.50
41546.305150	15.00
41546.305162	14.00
41546.305174	13.50
41546.305185	12.50
41546.305197	11.50
41546.305208	11.50
41546.305220	11.00
41546.305231	10.50
41546.305243	10.00
41546.305255	9.50
41546.305266	10.00
41546.305278	10.00
41546.305289	10.00
41546.305301	10.50
41546.305313	10.50
41546.305324	10.00
41546.305336	11.00
41546.305347	11.00
41546.305359	11.50
41546.305370	11.50
41546.305382	12.00
41546.305394	12.00
41546.305405	12.50
41546.305417	12.50
41546.305428	13.50
41546.305440	12.50
41546.305451	13.50
41546.305463	13.00
41546.305475	13.00
41546.305486	13.50
41546.305498	14.00
41546.305509	14.00
41546.305521	14.50
41546.305532	14.50
41546.305544	15.50
41546.305556	16.50
41546.305567	16.00
41546.305579	17.00
41546.305590	17.00
41546.305602	17.00
41546.305613	17.50
41546.305625	18.00
41546.305637	19.00
41546.305648	19.00
41546.305660	19.50
41546.305671	20.00
41546.305683	20.50
41546.305694	21.50
41546.305706	22.00
41546.305718	22.50
41546.305729	23.00
41546.305741	23.00
41546.305752	23.00
41546.305764	23.00
41546.305775	22.50
41546.305787	23.00
41546.305799	21.50
41546.305810	20.50
41546.305822	19.50
41546.305833	19.00
41546.305845	18.00
41546.305856	16.50
41546.305868	15.00
41546.305880	14.00
41546.305891	12.00
41546.305903	10.50
41546.305914	9.50
41546.305926	8.00
41546.305938	7.50
41546.305949	5.50
41546.305961	5.50
41546.305972	4.50
41546.305984	4.00
41546.305995	3.50
41546.306007	4.50
41546.306019	4.00
41546.306030	4.00
41546.306042	4.50
41546.306053	4.50
41546.306065	4.50
41546.306076	5.00
41546.306088	5.00
41546.306100	5.00
41546.306111	4.50
41546.306123	4.00
41546.306134	4.50
41546.306146	4.00
41546.306157	4.00
41546.306169	3.50
41546.306181	3.50
41546.306192	3.50
41546.306204	3.50
41546.306215	3.50
41546.306227	2.50
41546.306238	3.00
41546.306250	2.00
41546.306262	1.50
41546.306273	1.00
41546.306285	1.00
41546.306296	0.50
41546.306308	1.00
41546.306319	0.50
41546.306331	1.00
41546.306343	1.00
41546.306354	1.00
41546.306366	1.50
41546.306377	0.50
41546.306389	1.00
41546.306400	1.00
41546.306412	0.50
41546.306424	1.00
41546.306435	1.00
41546.306447	1.00
41546.306458	1.50
41546.306470	1.50
41546.306481	0.50
41546.306493	1.00
41546.306505	1.50
41546.306516	1.50
41546.306528	1.00
41546.306539	0.50
41546.306551	0.50
41546.306563	1.00
41546.306574	1.00
41546.306586	1.00
41546.306597	1.00
41546.306609	1.50
41546.306620	2.50
41546.306632	1.50
41546.306644	1.50
41546.306655	2.00
41546.306667	1.50
41546.306678	1.00
41546.306690	0.50
41546.306701	0.50
41546.306713	1.00
41546.306725	1.50
41546.306736	1.50
41546.306748	2.00
41546.306759	2.00
41546.306771	2.00
41546.306782	2.00
41546.306794	2.00
41546.306806	1.50
41546.306817	1.50
41546.306829	0.50
41546.306840	0.50
41546.306852	1.00
41546.306863	1.50
41546.306875	1.50
41546.306887	1.50
41546.306898	1.50
41546.306910	1.50
41546.306921	1.00
41546.306933	0.50
41546.306944	0.50
41546.306956	1.00
41546.306968	1.50
41546.306979	2.00
41546.306991	2.50
41546.307002	2.50
41546.307014	2.50
41546.307025	3.50
41546.307037	3.50
41546.307049	3.50
41546.307060	3.50
41546.307072	3.50
41546.307083	3.50
41546.307095	3.50
41546.307106	4.00
41546.307118	4.00
41546.307130	3.50
41546.307141	3.50
41546.307153	4.00
41546.307164	5.00
41546.307176	4.00
41546.307188	4.00
41546.307199	4.50
41546.307211	5.00
41546.307222	5.50
41546.307234	4.50
41546.307245	4.50
41546.307257	5.00
41546.307269	4.50
41546.307280	5.00
41546.307292	4.50
41546.307303	4.50
41546.307315	4.50
41546.307326	5.00
41546.307338	4.00
41546.307350	4.00
41546.307361	4.00
41546.307373	3.50
41546.307384	4.00
41546.307396	4.00
41546.307407	4.00
41546.307419	3.50
41546.307431	3.00
41546.307442	3.50
41546.307454	3.50
41546.307465	3.50
41546.307477	2.50
41546.307488	2.50
41546.307500	2.50
41546.307512	1.50
41546.307523	1.00
41546.307535	0.00
41546.307546	0.00
41546.307558	1.00
41546.307569	0.00
41546.307581	0.50
41546.307593	1.00
41546.307604	2.00
41546.307616	3.00
41546.307627	3.50
41546.307639	5.00
41546.307650	5.50
41546.307662	6.50
41546.307674	7.50
41546.307685	7.50
41546.307697	8.50
41546.307708	10.00
41546.307720	9.50
41546.307731	11.00
41546.307743	10.50
41546.307755	10.50
41546.307766	11.50
41546.307778	11.50
41546.307789	11.50
41546.307801	12.00
41546.307813	13.00
41546.307824	13.00
41546.307836	13.50
41546.307847	14.00
41546.307859	15.00
41546.307870	15.50
41546.307882	17.00
41546.307894	17.00
41546.307905	18.00
41546.307917	17.50
41546.307928	17.50
41546.307940	18.00
41546.307951	18.00
41546.307963	18.00
41546.307975	18.50
41546.307986	18.50
41546.307998	18.50
41546.308009	18.50
41546.308021	18.00
41546.308032	17.00
41546.308044	17.00
41546.308056	17.50
41546.308067	17.00
41546.308079	17.00
41546.308090	16.50
41546.308102	17.00
41546.308113	17.00
41546.308125	16.50
41546.308137	16.50
41546.308148	16.50
41546.308160	16.50
41546.308171	16.00
41546.308183	16.50
41546.308194	16.50
41546.308206	16.00
41546.308218	16.00
41546.308229	15.50
41546.308241	16.00
41546.308252	16.00
41546.308264	16.00
41546.308275	16.00
41546.308287	16.00
41546.308299	15.50
41546.308310	15.50
41546.308322	15.00
41546.308333	15.50
41546.308345	15.50
41546.308356	15.00
41546.308368	15.50
41546.308380	15.00
41546.308391	15.00
41546.308403	15.00
41546.308414	14.50
41546.308426	15.00
41546.308438	14.50
41546.308449	14.50
41546.308461	15.00
41546.308472	15.00
41546.308484	15.00
41546.308495	15.00
41546.308507	15.00
41546.308519	15.00
41546.308530	15.00
41546.308542	15.00
41546.308553	15.00
41546.308565	15.00
41546.308576	14.00
41546.308588	13.50
41546.308600	13.50
41546.308611	13.50
41546.308623	13.00
41546.308634	12.50
41546.308646	12.00
41546.308657	12.50
41546.308669	11.50
41546.308681	11.50
41546.308692	11.50
41546.308704	11.50
41546.308715	11.00
41546.308727	11.50
41546.308738	11.00
41546.308750	10.50
41546.308762	11.50
41546.308773	10.50
41546.308785	11.00
41546.308796	10.00
41546.308808	10.50
41546.308819	10.00
41546.308831	9.50
41546.308843	9.50
41546.308854	9.50
41546.308866	9.50
41546.308877	9.00
41546.308889	8.00
41546.308900	7.50
41546.308912	7.00
41546.308924	6.50
41546.308935	6.00
41546.308947	5.50
41546.308958	7.00
41546.308970	7.00
41546.308981	7.50
41546.308993	7.50
41546.309005	8.00
41546.309016	9.00
41546.309028	9.50
41546.309039	10.00
41546.309051	10.50
41546.309062	10.50
41546.309074	10.50
41546.309086	10.00
41546.309097	10.00
41546.309109	11.00
41546.309120	11.50
41546.309132	11.00
41546.309144	11.50
41546.309155	11.50
41546.309167	11.00
41546.309178	11.00
41546.309190	11.50
41546.309201	10.50
41546.309213	11.00
41546.309225	11.00
41546.309236	11.00
41546.309248	11.00
41546.309259	11.50
41546.309271	11.50
41546.309282	11.50
41546.309294	11.50
41546.309306	11.50
41546.309317	13.00
41546.309329	13.50
41546.309340	14.00
41546.309352	13.50
41546.309363	13.50
41546.309375	13.50
41546.309387	13.00
41546.309398	13.00
41546.309410	13.00
41546.309421	12.50
41546.309433	11.50
41546.309444	11.50
41546.309456	10.00
41546.309468	10.50
41546.309479	9.50
41546.309491	9.50
41546.309502	9.50
41546.309514	10.00
41546.309525	9.50
41546.309537	10.00
41546.309549	9.50
41546.309560	8.50
41546.309572	9.00
41546.309583	9.00
41546.309595	8.50
41546.309606	9.00
41546.309618	9.00
41546.309630	9.00
41546.309641	9.50
41546.309653	9.50
41546.309664	9.50
41546.309676	9.50
41546.309687	9.50
41546.309699	9.00
41546.309711	8.50
41546.309722	8.00
41546.309734	6.50
41546.309745	6.50
41546.309757	4.50
41546.309769	3.50
41546.309780	3.00
41546.309792	2.50
41546.309803	1.00
41546.309815	0.00
41546.309826	0.50
41546.309838	0.50
41546.309850	1.50
41546.309861	2.00
41546.309873	2.00
41546.309884	1.50
41546.309896	2.00
41546.309907	1.00
41546.309919	1.00
41546.309931	1.00
41546.309942	0.50
41546.309954	1.00
41546.309965	1.00
41546.309977	1.00
41546.309988	1.00
41546.310000	1.00
41546.310012	0.50
41546.310023	0.50
41546.310035	0.00
41546.310046	0.50
41546.310058	1.00
41546.310069	1.00
41546.310081	1.00
41546.310093	1.50
41546.310104	1.50
41546.310116	1.50
41546.310127	0.50
41546.310139	1.00
41546.310150	0.50
41546.310162	1.50
41546.310174	1.00
41546.310185	0.50
41546.310197	0.50
41546.310208	1.00
41546.310220	0.50
41546.310231	1.50
41546.310243	1.00
41546.310255	1.50
41546.310266	0.50
41546.310278	1.00
41546.310289	0.00
41546.310301	1.00
41546.310312	1.00
41546.310324	1.00
41546.310336	1.50
41546.310347	1.50
41546.310359	1.00
41546.310370	1.00
41546.310382	0.00
41546.310394	0.50
41546.310405	1.00
41546.310417	1.50
41546.310428	1.50
41546.310440	1.50
41546.310451	1.50
41546.310463	1.50
41546.310475	1.00
41546.310486	2.00
41546.310498	1.00
41546.310509	1.00
41546.310521	0.50
41546.310532	1.00
41546.310544	0.50
41546.310556	1.50
41546.310567	2.00
41546.310579	1.50
41546.310590	1.50
41546.310602	1.50
41546.310613	1.00
41546.310625	0.50
41546.310637	0.50
41546.310648	1.50
41546.310660	1.00
41546.310671	1.50
41546.310683	1.50
41546.310694	1.50
41546.310706	1.50
41546.310718	0.50
41546.310729	0.00
41546.310741	1.50
41546.310752	1.50
41546.310764	1.00
41546.310775	2.50
41546.310787	1.00
41546.310799	1.00
41546.310810	1.50
41546.310822	1.50
41546.310833	0.50
41546.310845	1.00
41546.310856	1.50
41546.310868	1.00
41546.310880	1.00
41546.310891	2.00
41546.310903	1.50
41546.310914	1.00
41546.310926	1.50
41546.310937	0.50
41546.310949	0.50
41546.310961	1.00
41546.310972	1.00
41546.310984	1.00
41546.310995	1.50
41546.311007	1.50
41546.311019	1.00
41546.311030	1.00
41546.311042	1.00
41546.311053	1.50
41546.311065	0.50
41546.311076	0.00
41546.311088	0.50
41546.311100	0.50
41546.311111	1.00
41546.311123	2.00
41546.311134	2.50
41546.311146	3.00
41546.311157	3.50
41546.311169	4.00
41546.311181	4.50
41546.311192	5.00
41546.311204	6.00
41546.311215	7.00
41546.311227	6.50
41546.311238	7.50
41546.311250	7.50
41546.311262	8.50
41546.311273	9.50
41546.311285	10.00
41546.311296	11.50
41546.311308	11.50
41546.311319	12.00
41546.311331	13.00
41546.311343	14.50
41546.311354	14.50
41546.311366	15.00
41546.311377	15.00
41546.311389	15.50
41546.311400	16.00
41546.311412	16.50
41546.311424	17.50
41546.311435	18.50
41546.311447	18.50
41546.311458	19.00
41546.311470	19.00
41546.311481	19.50
41546.311493	19.50
41546.311505	20.50
41546.311516	20.00
41546.311528	20.00
41546.311539	20.00
41546.311551	20.50
41546.311562	20.00
41546.311574	20.50
41546.311586	20.00
41546.311597	19.50
41546.311609	20.00
41546.311620	20.00
41546.311632	20.50
41546.311644	20.50
41546.311655	20.50
41546.311667	20.50
41546.311678	20.50
41546.311690	20.00
41546.311701	20.00
41546.311713	19.50
41546.311725	20.00
41546.311736	19.00
41546.311748	19.00
41546.311759	19.00
41546.311771	19.00
41546.311782	19.00
41546.311794	18.50
41546.311806	18.00
41546.311817	18.00
41546.311829	17.50
41546.311840	17.50
41546.311852	17.50
41546.311863	17.00
41546.311875	17.50
41546.311887	16.50
41546.311898	17.00
41546.311910	18.00
41546.311921	19.00
41546.311933	19.00
41546.311944	19.50
41546.311956	19.00
41546.311968	18.50
41546.311979	17.00
41546.311991	16.00
41546.312002	15.50
41546.312014	14.50
41546.312025	14.00
41546.312037	12.50
41546.312049	12.50
41546.312060	12.50
41546.312072	12.00
41546.312083	11.50
41546.312095	12.00
41546.312106	11.50
41546.312118	12.00
41546.312130	12.50
41546.312141	13.00
41546.312153	14.00
41546.312164	15.00
41546.312176	15.00
41546.312188	16.00
41546.312199	18.00
41546.312211	19.00
41546.312222	20.00
41546.312234	21.50
41546.312245	22.50
41546.312257	23.50
41546.312269	25.00
41546.312280	26.50
41546.312292	28.00
41546.312303	28.50
41546.312315	29.50
41546.312326	30.00
41546.312338	30.00
41546.312350	30.50
41546.312361	30.50
41546.312373	30.50
41546.312384	31.00
41546.312396	31.00
41546.312407	30.50
41546.312419	30.50
41546.312431	30.50
41546.312442	29.50
41546.312454	28.50
41546.312465	27.50
41546.312477	26.50
41546.312488	25.50
41546.312500	24.00
41546.312512	21.50
41546.312523	20.50
41546.312535	19.00
41546.312546	19.00
41546.312558	18.00
41546.312569	17.00
41546.312581	16.00
41546.312593	15.00
41546.312604	15.50
41546.312616	15.00
41546.312627	14.50
41546.312639	15.00
41546.312650	15.00
41546.312662	15.00
41546.312674	15.00
41546.312685	16.50
41546.312697	16.50
41546.312708	17.50
41546.312720	18.00
41546.312731	19.00
41546.312743	19.50
41546.312755	20.50
41546.312766	21.50
41546.312778	23.00
41546.312789	23.50
41546.312801	24.50
41546.312813	24.50
41546.312824	25.50
41546.312836	25.50
41546.312847	25.50
41546.312859	25.50
41546.312870	25.50
41546.312882	25.50
41546.312894	25.00
41546.312905	25.00
41546.312917	25.00
41546.312928	25.00
41546.312940	25.00
41546.312951	25.50
41546.312963	26.00
41546.312975	26.00
41546.312986	26.00
41546.312998	26.50
41546.313009	26.50
41546.313021	27.00
41546.313032	28.00
41546.313044	29.50
41546.313056	30.00
41546.313067	30.50
41546.313079	30.50
41546.313090	30.50
41546.313102	30.50
41546.313113	30.50
41546.313125	30.50
41546.313137	29.50
41546.313148	29.00
41546.313160	29.00
41546.313171	29.00
41546.313183	28.00
41546.313194	27.00
41546.313206	26.00
41546.313218	25.00
41546.313229	24.50
41546.313241	23.00
41546.313252	22.00
41546.313264	21.50
41546.313275	21.00
41546.313287	19.00
41546.313299	18.50
41546.313310	18.50
41546.313322	18.50
41546.313333	18.00
41546.313345	19.00
41546.313356	19.50
41546.313368	19.00
41546.313380	19.00
41546.313391	19.00
41546.313403	18.50
41546.313414	17.00
41546.313426	17.00
41546.313438	16.50
41546.313449	15.50
41546.313461	15.00
41546.313472	15.00
41546.313484	15.00
41546.313495	15.00
41546.313507	15.00
41546.313519	15.50
41546.313530	15.50
41546.313542	15.50
41546.313553	15.00
41546.313565	14.50
41546.313576	15.00
41546.313588	15.00
41546.313600	15.00
41546.313611	15.00
41546.313623	15.00
41546.313634	15.00
41546.313646	15.00
41546.313657	15.00
41546.313669	15.00
41546.313681	15.00
41546.313692	14.50
41546.313704	15.00
41546.313715	15.00
41546.313727	15.00
41546.313738	14.50
41546.313750	14.00
41546.313762	14.50
41546.313773	14.00
41546.313785	14.00
41546.313796	13.50
41546.313808	13.50
41546.313819	14.00
41546.313831	14.00
41546.313843	14.50
41546.313854	14.50
41546.313866	13.50
41546.313877	14.00
41546.313889	14.00
41546.313900	14.50
41546.313912	13.50
41546.313924	13.50
41546.313935	13.50
41546.313947	14.00
41546.313958	14.00
41546.313970	14.00
41546.313981	13.50
41546.313993	13.50
41546.314005	14.00
41546.314016	13.50
41546.314028	14.00
41546.314039	13.50
41546.314051	13.00
41546.314063	12.50
41546.314074	13.50
41546.314086	13.00
41546.314097	14.00
41546.314109	13.50
41546.314120	12.50
41546.314132	12.00
41546.314144	11.50
41546.314155	10.50
41546.314167	9.00
41546.314178	7.50
41546.314190	6.50
41546.314201	5.00
41546.314213	3.50
41546.314225	3.00
41546.314236	3.50
41546.314248	3.50
41546.314259	2.50
41546.314271	2.00
41546.314282	1.00
41546.314294	0.50
41546.314306	1.00
41546.314317	1.00
41546.314329	1.50
41546.314340	2.50
41546.314352	2.50
41546.314363	2.50
41546.314375	1.50
41546.314387	1.00
41546.314398	1.00
41546.314410	0.50
41546.314421	2.00
41546.314433	2.00
41546.314444	1.50
41546.314456	1.50
41546.314468	1.50
41546.314479	1.00
41546.314491	0.50
41546.314502	1.00
41546.314514	1.50
41546.314525	2.00
41546.314537	1.50
41546.314549	1.00
41546.314560	1.50
41546.314572	1.50
41546.314583	0.50
41546.314595	1.00
41546.314606	1.00
41546.314618	1.00
41546.314630	2.00
41546.314641	2.00
41546.314653	1.00
41546.314664	1.00
41546.314676	1.00
41546.314688	1.00
41546.314699	0.50
41546.314711	1.50
41546.314722	0.50
41546.314734	1.00
41546.314745	1.00
41546.314757	1.00
41546.314769	1.00
41546.314780	1.00
41546.314792	1.00
41546.314803	1.00
41546.314815	0.50
41546.314826	0.50
41546.314838	1.00
41546.314850	1.00
41546.314861	1.50
41546.314873	1.50
41546.314884	2.00
41546.314896	2.00
41546.314907	1.50
41546.314919	1.50
41546.314931	1.50
41546.314942	1.50
41546.314954	0.00
41546.314965	0.50
41546.314977	1.00
41546.314988	1.00
41546.315000	2.00
41546.315012	2.00
41546.315023	1.00
41546.315035	1.00
41546.315046	1.00
41546.315058	1.00
41546.315069	0.50
41546.315081	1.00
41546.315093	2.00
41546.315104	1.50
41546.315116	2.00
41546.315127	2.50
41546.315139	2.50
41546.315150	3.00
41546.315162	3.50
41546.315174	4.00
41546.315185	4.00
41546.315197	3.50
41546.315208	4.00
41546.315220	4.50
41546.315231	4.00
41546.315243	4.50
41546.315255	4.50
41546.315266	4.50
41546.315278	4.00
41546.315289	3.50
41546.315301	3.50
41546.315313	3.50
41546.315324	3.50
41546.315336	3.50
41546.315347	3.50
41546.315359	3.00
41546.315370	2.00
41546.315382	2.50
41546.315394	1.50
41546.315405	1.00
41546.315417	0.50
41546.315428	1.50
41546.315440	1.50
41546.315451	2.00
41546.315463	2.00
41546.315475	2.50
41546.315486	1.50
41546.315498	2.00
41546.315509	2.00
41546.315521	3.50
41546.315532	3.50
41546.315544	5.00
41546.315556	5.50
41546.315567	6.50
41546.315579	7.50
41546.315590	7.50
41546.315602	8.00
41546.315613	8.00
41546.315625	8.50
41546.315637	9.00
41546.315648	9.00
41546.315660	10.00
41546.315671	10.00
41546.315683	10.50
41546.315694	10.00
41546.315706	10.00
41546.315718	9.50
41546.315729	10.00
41546.315741	10.50
41546.315752	10.50
41546.315764	10.50
41546.315775	11.50
41546.315787	11.00
41546.315799	11.00
41546.315810	10.50
41546.315822	10.50
41546.315833	9.50
41546.315845	9.50
41546.315856	8.50
41546.315868	8.00
41546.315880	6.50
41546.315891	5.50
41546.315903	5.00
41546.315914	4.00
41546.315926	3.50
41546.315938	3.00
41546.315949	2.50
41546.315961	2.00
41546.315972	1.50
41546.315984	1.00
41546.315995	1.00
41546.316007	1.50
41546.316019	1.00
41546.316030	2.00
41546.316042	2.50
41546.316053	2.50
41546.316065	2.50
41546.316076	2.00
41546.316088	2.00
41546.316100	1.50
41546.316111	1.00
41546.316123	0.50
41546.316134	1.50
41546.316146	1.50
41546.316157	2.50
41546.316169	2.00
41546.316181	2.50
41546.316192	2.00
41546.316204	2.50
41546.316215	2.00
41546.316227	2.00
41546.316238	2.00
41546.316250	1.50
41546.316262	1.00
41546.316273	1.00
41546.316285	1.00
41546.316296	1.50
41546.316308	2.00
41546.316319	2.50
41546.316331	2.00
41546.316343	2.00
41546.316354	1.50
41546.316366	1.50
41546.316377	1.00
41546.316389	1.50
41546.316400	0.50
41546.316412	1.00
41546.316424	1.50
41546.316435	1.50
41546.316447	1.50
41546.316458	2.00
41546.316470	2.50
41546.316481	2.00
41546.316493	2.50
41546.316505	3.00
41546.316516	2.50
41546.316528	2.50
41546.316539	3.00
41546.316551	3.00
41546.316562	3.50
41546.316574	3.50
41546.316586	3.50
41546.316597	4.00
41546.316609	4.50
41546.316620	5.00
41546.316632	5.50
41546.316644	6.00
41546.316655	6.00
41546.316667	6.50
41546.316678	7.00
41546.316690	6.00
41546.316701	6.50
41546.316713	6.50
41546.316725	5.50
41546.316736	5.50
41546.316748	5.50
41546.316759	6.00
41546.316771	5.00
41546.316782	5.00
41546.316794	4.50
41546.316806	5.00
41546.316817	4.50
41546.316829	4.00
41546.316840	4.00
41546.316852	3.50
41546.316863	3.00
41546.316875	2.00
41546.316887	2.00
41546.316898	2.00
41546.316910	1.50
41546.316921	1.00
41546.316933	0.50
41546.316944	1.00
41546.316956	1.50
41546.316968	1.50
41546.316979	1.50
41546.316991	1.50
41546.317002	2.00
41546.317014	1.00
41546.317025	1.50
41546.317037	0.50
41546.317049	0.50
41546.317060	1.50
41546.317072	1.00
41546.317083	2.00
41546.317095	2.50
41546.317106	2.50
41546.317118	1.50
41546.317130	1.00
41546.317141	1.00
41546.317153	0.50
41546.317164	1.00
41546.317176	1.00
41546.317187	1.50
41546.317199	2.00
41546.317211	2.00
41546.317222	1.50
41546.317234	1.50
41546.317245	0.50
41546.317257	1.00
41546.317269	1.00
41546.317280	1.50
41546.317292	1.50
41546.317303	1.00
41546.317315	1.50
41546.317326	2.00
41546.317338	3.00
41546.317350	4.00
41546.317361	5.00
41546.317373	7.50
41546.317384	9.00
41546.317396	10.00
41546.317407	11.00
41546.317419	11.00
41546.317431	12.00
41546.317442	12.00
41546.317454	11.50
41546.317465	12.00
41546.317477	11.50
41546.317488	11.00
41546.317500	11.00
41546.317512	10.00
41546.317523	9.50
41546.317535	9.50
41546.317546	10.00
41546.317558	9.50
41546.317569	9.50
41546.317581	10.50
41546.317593	11.00
41546.317604	11.50
41546.317616	11.50
41546.317627	11.50
41546.317639	12.00
41546.317650	12.00
41546.317662	12.00
41546.317674	12.00
41546.317685	12.00
41546.317697	12.50
41546.317708	13.00
41546.317720	12.50
41546.317731	13.50
41546.317743	15.00
41546.317755	15.50
41546.317766	16.00
41546.317778	17.00
41546.317789	17.00
41546.317801	16.00
41546.317812	15.50
41546.317824	15.00
41546.317836	14.50
41546.317847	14.00
41546.317859	14.00
41546.317870	14.50
41546.317882	15.50
41546.317894	17.00
41546.317905	17.50
41546.317917	18.00
41546.317928	18.50
41546.317940	17.50
41546.317951	18.00
41546.317963	17.50
41546.317975	17.00
41546.317986	17.00
41546.317998	16.50
41546.318009	17.00
41546.318021	17.50
41546.318032	17.00
41546.318044	16.50
41546.318056	17.00
41546.318067	16.50
41546.318079	15.50
41546.318090	15.50
41546.318102	15.00
41546.318113	14.00
41546.318125	13.50
41546.318137	13.00
41546.318148	12.00
41546.318160	12.00
41546.318171	11.50
41546.318183	11.50
41546.318194	11.00
41546.318206	10.00
41546.318218	10.00
41546.318229	9.50
41546.318241	9.00
41546.318252	8.00
41546.318264	7.50
41546.318275	7.00
41546.318287	5.50
41546.318299	6.00
41546.318310	3.50
41546.318322	2.00
41546.318333	1.00
41546.318345	1.00
41546.318356	0.50
41546.318368	1.00
41546.318380	1.50
41546.318391	2.50
41546.318403	2.00
41546.318414	1.50
41546.318426	2.00
41546.318437	2.00
41546.318449	2.00
41546.318461	1.50
41546.318472	2.00
41546.318484	1.00
41546.318495	1.50
41546.318507	1.50
41546.318519	1.00
41546.318530	0.50
41546.318542	0.50
41546.318553	1.00
41546.318565	1.50
41546.318576	1.50
41546.318588	2.50
41546.318600	3.00
41546.318611	2.00
41546.318623	2.00
41546.318634	2.00
41546.318646	2.00
41546.318657	2.00
41546.318669	2.00
41546.318681	1.50
41546.318692	1.00
41546.318704	1.50
41546.318715	0.50
41546.318727	1.00
41546.318738	0.50
41546.318750	1.50
41546.318762	1.00
41546.318773	1.00
41546.318785	1.50
41546.318796	1.00
41546.318808	1.50
41546.318819	1.50
41546.318831	1.50
41546.318843	1.50
41546.318854	1.00
41546.318866	1.50
41546.318877	1.00
41546.318889	0.50
41546.318900	1.00
41546.318912	0.00
41546.318924	0.50
41546.318935	0.50
41546.318947	0.50
41546.318958	1.00
41546.318970	0.50
41546.318981	0.50
41546.318993	0.50
41546.319005	1.00
41546.319016	1.00
41546.319028	0.50
41546.319039	1.00
41546.319051	0.00
41546.319062	1.00
41546.319074	1.00
41546.319086	1.00
41546.319097	1.00
41546.319109	2.00
41546.319120	2.00
41546.319132	1.00
41546.319144	1.50
41546.319155	0.50
41546.319167	0.50
41546.319178	0.00
41546.319190	1.50
41546.319201	1.50
41546.319213	1.50
41546.319225	1.00
41546.319236	2.00
41546.319248	1.50
41546.319259	1.00
41546.319271	0.50
41546.319282	1.00
41546.319294	1.00
41546.319306	1.00
41546.319317	1.50
41546.319329	1.50
41546.319340	1.50
41546.319352	2.00
41546.319363	1.00
41546.319375	1.00
41546.319387	1.00
41546.319398	1.00
41546.319410	1.00
41546.319421	1.00
41546.319433	1.00
41546.319444	1.00
41546.319456	2.00
41546.319468	1.00
41546.319479	0.50
41546.319491	0.50
41546.319502	0.50
41546.319514	1.00
41546.319525	2.50
41546.319537	3.50
41546.319549	4.00
41546.319560	4.50
41546.319572	5.50
41546.319583	7.00
41546.319595	7.50
41546.319606	7.00
41546.319618	7.50
41546.319630	7.50
41546.319641	7.50
41546.319653	6.00
41546.319664	7.50
41546.319676	7.50
41546.319687	7.50
41546.319699	8.00
41546.319711	9.00
41546.319722	9.00
41546.319734	8.50
41546.319745	8.00
41546.319757	7.50
41546.319769	6.50
41546.319780	6.00
41546.319792	5.50
41546.319803	6.00
41546.319815	5.50
41546.319826	5.50
41546.319838	6.00
41546.319850	6.00
41546.319861	5.50
41546.319873	6.00
41546.319884	5.50
41546.319896	6.50
41546.319907	6.50
41546.319919	6.00
41546.319931	6.50
41546.319942	6.50
41546.319954	6.50
41546.319965	7.50
41546.319977	7.50
41546.319988	6.50
41546.320000	7.50
41546.320012	7.00
41546.320023	7.50
41546.320035	6.50
41546.320046	6.50
41546.320058	6.50
41546.320069	5.50
41546.320081	5.50
41546.320093	4.50
41546.320104	3.50
41546.320116	3.50
41546.320127	2.50
41546.320139	1.00
41546.320150	0.50
41546.320162	0.00
41546.320174	1.00
41546.320185	1.00
41546.320197	1.50
41546.320208	2.50
41546.320220	2.00
41546.320231	2.50
41546.320243	2.50
41546.320255	2.00
41546.320266	2.50
41546.320278	1.50
41546.320289	1.50
41546.320301	0.50
41546.320313	1.00
41546.320324	1.00
41546.320336	1.00
41546.320347	1.50
41546.320359	2.00
41546.320370	2.50
41546.320382	1.50
41546.320394	2.00
41546.320405	2.00
41546.320417	2.50
41546.320428	2.00
41546.320440	1.50
41546.320451	1.50
41546.320463	1.00
41546.320475	0.50
41546.320486	1.00
41546.320498	1.50
41546.320509	1.50
41546.320521	2.00
41546.320532	2.00
41546.320544	2.00
41546.320556	2.50
41546.320567	3.00
41546.320579	3.00
41546.320590	2.00
41546.320602	3.00
41546.320613	2.50
41546.320625	2.50
41546.320637	2.50
41546.320648	2.50
41546.320660	2.00
41546.320671	2.50
41546.320683	2.50
41546.320694	2.50
41546.320706	2.50
41546.320718	2.50
41546.320729	2.50
41546.320741	3.00
41546.320752	3.00
41546.320764	1.50
41546.320775	2.50
41546.320787	2.00
41546.320799	2.00
41546.320810	2.50
41546.320822	2.00
41546.320833	2.00
41546.320845	2.00
41546.320856	1.50
41546.320868	2.00
41546.320880	2.00
41546.320891	2.00
41546.320903	1.50
41546.320914	1.50
41546.320926	1.50
41546.320938	1.50
41546.320949	0.50
41546.320961	1.00
41546.320972	1.00
41546.320984	0.50
41546.320995	1.00
41546.321007	0.50
41546.321019	1.50
41546.321030	1.50
41546.321042	1.00
41546.321053	1.00
41546.321065	1.50
41546.321076	1.50
41546.321088	1.00
41546.321100	1.50
41546.321111	1.00
41546.321123	1.00
41546.321134	1.50
41546.321146	0.50
41546.321157	0.50
41546.321169	0.50
41546.321181	0.50
41546.321192	1.00
41546.321204	1.50
41546.321215	2.00
41546.321227	2.50
41546.321238	3.00
41546.321250	3.00
41546.321262	3.50
41546.321273	3.50
41546.321285	3.50
41546.321296	4.00
41546.321308	5.00
41546.321319	5.00
41546.321331	5.50
41546.321343	6.00
41546.321354	6.50
41546.321366	7.00
41546.321377	7.50
41546.321389	7.50
41546.321400	7.50
41546.321412	7.50
41546.321424	7.50
41546.321435	8.00
41546.321447	8.00
41546.321458	8.00
41546.321470	8.00
41546.321481	7.50
41546.321493	7.50
41546.321505	7.50
41546.321516	7.50
41546.321528	8.00
41546.321539	7.50
41546.321551	8.00
41546.321563	8.50
41546.321574	9.00
41546.321586	10.00
41546.321597	11.00
41546.321609	11.50
41546.321620	11.50
41546.321632	11.50
41546.321644	11.50
41546.321655	11.50
41546.321667	11.00
41546.321678	11.00
41546.321690	11.00
41546.321701	11.50
41546.321713	11.50
41546.321725	12.50
41546.321736	13.50
41546.321748	14.00
41546.321759	14.50
41546.321771	15.00
41546.321782	15.00
41546.321794	15.00
41546.321806	15.00
41546.321817	15.00
41546.321829	15.00
41546.321840	14.50
41546.321852	15.00
41546.321863	15.00
41546.321875	15.00
41546.321887	15.00
41546.321898	14.00
41546.321910	14.00
41546.321921	13.50
41546.321933	13.00
41546.321944	13.50
41546.321956	13.00
41546.321968	12.50
41546.321979	12.00
41546.321991	11.50
41546.322002	11.50
41546.322014	11.50
41546.322025	11.50
41546.322037	11.00
41546.322049	11.50
41546.322060	11.50
41546.322072	11.50
41546.322083	11.50
41546.322095	12.00
41546.322106	12.50
41546.322118	12.00
41546.322130	11.50
41546.322141	12.00
41546.322153	12.00
41546.322164	12.00
41546.322176	11.50
41546.322188	11.50
41546.322199	11.50
41546.322211	10.50
41546.322222	9.50
41546.322234	9.50
41546.322245	8.50
41546.322257	8.50
41546.322269	7.50
41546.322280	7.50
41546.322292	7.00
41546.322303	6.00
41546.322315	5.50
41546.322326	4.50
41546.322338	3.50
41546.322350	3.50
41546.322361	3.00
41546.322373	3.50
41546.322384	4.00
41546.322396	4.00
41546.322407	3.50
41546.322419	2.00
41546.322431	1.00
41546.322442	0.50
41546.322454	0.00
41546.322465	1.50
41546.322477	1.00
41546.322488	1.50
41546.322500	1.50
41546.322512	2.00
41546.322523	2.00
41546.322535	2.00
41546.322546	2.00
41546.322558	2.00
41546.322569	2.00
41546.322581	1.00
41546.322593	0.50
41546.322604	0.50
41546.322616	0.50
41546.322627	1.00
41546.322639	1.50
41546.322650	1.50
41546.322662	1.00
41546.322674	1.00
41546.322685	1.00
41546.322697	0.50
41546.322708	0.50
41546.322720	1.50
41546.322731	2.50
41546.322743	2.00
41546.322755	3.50
41546.322766	3.50
41546.322778	4.00
41546.322789	4.00
41546.322801	5.00
41546.322813	5.00
41546.322824	5.50
41546.322836	6.00
41546.322847	6.50
41546.322859	7.00
41546.322870	7.00
41546.322882	7.50
41546.322894	7.50
41546.322905	8.00
41546.322917	8.00
41546.322928	8.00
41546.322940	8.50
41546.322951	9.00
41546.322963	9.50
41546.322975	9.50
41546.322986	10.00
41546.322998	11.00
41546.323009	10.50
41546.323021	10.50
41546.323032	10.50
41546.323044	10.50
41546.323056	10.00
41546.323067	10.00
41546.323079	10.50
41546.323090	9.50
41546.323102	9.00
41546.323113	8.50
41546.323125	8.50
41546.323137	8.50
41546.323148	8.50
41546.323160	8.00
41546.323171	8.00
41546.323183	7.00
41546.323194	7.00
41546.323206	6.00
41546.323218	6.00
41546.323229	5.50
41546.323241	5.00
41546.323252	4.00
41546.323264	3.50
41546.323275	2.00
41546.323287	2.00
41546.323299	0.50
41546.323310	1.00
41546.323322	0.00
41546.323333	1.00
41546.323345	1.50
41546.323356	1.50
41546.323368	2.00
41546.323380	2.00
41546.323391	2.00
41546.323403	2.50
41546.323414	2.00
41546.323426	1.50
41546.323438	1.50
41546.323449	2.00
41546.323461	1.50
41546.323472	1.50
41546.323484	1.00
41546.323495	0.50
41546.323507	0.50
41546.323519	0.50
41546.323530	0.50
41546.323542	1.00
41546.323553	1.50
41546.323565	1.00
41546.323576	0.00
41546.323588	1.00
41546.323600	1.00
41546.323611	0.50
41546.323623	1.00
41546.323634	0.50
41546.323646	0.50
41546.323657	0.50
41546.323669	1.00
41546.323681	1.00
41546.323692	1.00
41546.323704	0.50
41546.323715	0.50
41546.323727	1.00
41546.323738	1.00
41546.323750	1.00
41546.323762	0.50
41546.323773	0.50
41546.323785	0.50
41546.323796	0.50
41546.323808	0.50
41546.323819	0.50
41546.323831	0.50
41546.323843	1.00
41546.323854	1.00
41546.323866	0.50
41546.323877	0.50
41546.323889	0.50
41546.323900	0.50
41546.323912	1.00
41546.323924	1.00
41546.323935	1.00
41546.323947	0.50
41546.323958	1.00
41546.323970	0.50
41546.323981	0.50
41546.323993	0.50
41546.324005	0.50
41546.324016	1.00
41546.324028	0.50
41546.324039	0.50
41546.324051	0.00
41546.324063	1.00
41546.324074	0.00
41546.324086	1.00
41546.324097	0.50
41546.324109	1.00
41546.324120	1.00
41546.324132	1.50
41546.324144	1.00
41546.324155	1.00
41546.324167	1.00
41546.324178	0.50
41546.324190	0.50
41546.324201	1.00
41546.324213	1.50
41546.324225	1.50
41546.324236	1.50
41546.324248	1.50
41546.324259	1.50
41546.324271	1.50
41546.324282	1.50
41546.324294	1.00
41546.324306	1.00
41546.324317	1.00
41546.324329	1.00
41546.324340	2.00
41546.324352	2.00
41546.324363	2.00
41546.324375	2.50
41546.324387	2.50
41546.324398	2.50
41546.324410	3.00
41546.324421	2.50
41546.324433	2.50
41546.324444	2.50
41546.324456	2.00
41546.324468	1.00
41546.324479	1.50
41546.324491	1.00
41546.324502	0.50
41546.324514	0.50
41546.324525	1.50
41546.324537	2.00
41546.324549	2.50
41546.324560	3.00
41546.324572	3.50
41546.324583	4.00
41546.324595	4.00
41546.324606	4.50
41546.324618	5.00
41546.324630	5.50
41546.324641	5.50
41546.324653	6.00
41546.324664	6.00
41546.324676	6.50
41546.324687	6.50
41546.324699	6.50
41546.324711	6.50
41546.324722	7.00
41546.324734	7.00
41546.324745	7.00
41546.324757	7.00
41546.324769	6.00
41546.324780	5.00
41546.324792	4.50
41546.324803	4.00
41546.324815	3.50
41546.324826	3.00
41546.324838	2.50
41546.324850	1.50
41546.324861	1.00
41546.324873	0.50
41546.324884	1.00
41546.324896	2.00
41546.324907	3.00
41546.324919	3.50
41546.324931	3.50
41546.324942	4.00
41546.324954	4.50
41546.324965	4.50
41546.324977	5.00
41546.324988	5.50
41546.325000	6.00
41546.325012	6.50
41546.325023	6.00
41546.325035	6.50
41546.325046	6.50
41546.325058	7.00
41546.325069	7.50
41546.325081	7.50
41546.325093	7.50
41546.325104	7.50
41546.325116	7.50
41546.325127	7.50
41546.325139	7.50
41546.325150	7.50
41546.325162	7.50
41546.325174	7.50
41546.325185	8.00
41546.325197	7.50
41546.325208	8.50
41546.325220	8.50
41546.325231	8.00
41546.325243	9.00
41546.325255	8.50
41546.325266	9.00
41546.325278	9.00
41546.325289	8.50
41546.325301	9.50
41546.325312	9.50
41546.325324	10.00
41546.325336	10.00
41546.325347	11.00
41546.325359	11.50
41546.325370	10.50
41546.325382	10.00
41546.325394	10.00
41546.325405	9.50
41546.325417	9.50
41546.325428	9.50
41546.325440	9.50
41546.325451	9.00
41546.325463	9.50
41546.325475	9.50
41546.325486	9.50
41546.325498	9.50
41546.325509	10.50
41546.325521	10.00
41546.325532	9.50
41546.325544	10.50
41546.325556	10.00
41546.325567	9.50
41546.325579	10.50
41546.325590	10.50
41546.325602	10.50
41546.325613	10.00
41546.325625	10.50
41546.325637	10.00
41546.325648	11.00
41546.325660	11.00
41546.325671	11.50
41546.325683	11.50
41546.325694	11.50
41546.325706	12.00
41546.325718	13.50
41546.325729	13.50
41546.325741	13.50
41546.325752	13.50
41546.325764	13.50
41546.325775	12.50
41546.325787	11.50
41546.325799	11.50
41546.325810	12.00
41546.325822	12.00
41546.325833	11.50
41546.325845	11.50
41546.325856	12.00
41546.325868	12.50
41546.325880	12.50
41546.325891	12.50
41546.325903	12.00
41546.325914	12.00
41546.325926	12.00
41546.325937	11.00
41546.325949	10.50
41546.325961	9.50
41546.325972	9.00
41546.325984	7.50
41546.325995	7.00
41546.326007	5.50
41546.326019	4.50
41546.326030	3.50
41546.326042	3.50
41546.326053	3.00
41546.326065	2.00
41546.326076	1.00
41546.326088	0.50
41546.326100	0.50
41546.326111	1.50
41546.326123	2.50
41546.326134	3.50
41546.326146	3.50
41546.326157	4.50
41546.326169	4.50
41546.326181	4.50
41546.326192	3.50
41546.326204	3.50
41546.326215	3.00
41546.326227	2.00
41546.326238	1.50
41546.326250	0.50
41546.326262	1.00
41546.326273	0.50
41546.326285	0.50
41546.326296	0.50
41546.326308	0.50
41546.326319	1.00
41546.326331	1.00
41546.326343	0.50
41546.326354	0.50
41546.326366	0.50
41546.326377	1.00
41546.326389	0.50
41546.326400	1.50
41546.326412	0.50
41546.326424	0.50
41546.326435	1.00
41546.326447	0.50
41546.326458	0.50
41546.326470	1.00
41546.326481	0.50
41546.326493	0.50
41546.326505	0.50
41546.326516	0.00
41546.326528	0.50
41546.326539	0.50
41546.326551	0.50
41546.326562	0.50
41546.326574	1.50
41546.326586	0.00
41546.326597	1.50
41546.326609	1.50
41546.326620	1.50
41546.326632	1.50
41546.326644	1.00
41546.326655	1.00
41546.326667	1.00
41546.326678	0.50
41546.326690	1.00
41546.326701	1.00
41546.326713	2.00
41546.326725	2.50
41546.326736	3.00
41546.326748	2.50
41546.326759	3.00
41546.326771	2.50
41546.326782	2.00
41546.326794	1.00
41546.326806	0.50
41546.326817	0.50
41546.326829	0.50
41546.326840	1.50
41546.326852	1.50
41546.326863	2.50
41546.326875	2.00
41546.326887	2.50
41546.326898	2.00
41546.326910	1.50
41546.326921	1.50
41546.326933	1.50
41546.326944	0.50
41546.326956	0.50
41546.326968	1.50
41546.326979	2.00
41546.326991	2.00
41546.327002	3.50
41546.327014	3.50
41546.327025	4.00
41546.327037	4.50
41546.327049	5.50
41546.327060	6.00
41546.327072	6.00
41546.327083	7.00
41546.327095	7.00
41546.327106	7.50
41546.327118	8.00
41546.327130	8.50
41546.327141	8.50
41546.327153	8.50
41546.327164	9.50
41546.327176	9.00
41546.327187	9.00
41546.327199	10.50
41546.327211	10.00
41546.327222	10.00
41546.327234	10.00
41546.327245	10.50
41546.327257	11.00
41546.327269	11.50
41546.327280	11.50
41546.327292	11.50
41546.327303	12.00
41546.327315	12.00
41546.327326	12.00
41546.327338	12.00
41546.327350	12.50
41546.327361	12.00
41546.327373	11.50
41546.327384	12.00
41546.327396	12.50
41546.327407	13.00
41546.327419	13.00
41546.327431	13.00
41546.327442	13.00
41546.327454	12.50
41546.327465	12.50
41546.327477	13.50
41546.327488	14.00
41546.327500	15.00
41546.327512	15.00
41546.327523	16.00
41546.327535	16.50
41546.327546	17.00
41546.327558	18.50
41546.327569	18.50
41546.327581	19.50
41546.327593	20.00
41546.327604	20.50
41546.327616	20.50
41546.327627	20.00
41546.327639	20.00
41546.327650	19.50
41546.327662	19.00
41546.327674	18.50
41546.327685	18.00
41546.327697	18.00
41546.327708	18.00
41546.327720	17.50
41546.327731	17.50
41546.327743	16.50
41546.327755	18.50
41546.327766	17.50
41546.327778	18.00
41546.327789	18.50
41546.327801	18.50
41546.327813	18.00
41546.327824	18.00
41546.327836	18.00
41546.327847	19.00
41546.327859	19.00
41546.327870	18.50
41546.327882	19.00
41546.327894	19.00
41546.327905	19.00
41546.327917	19.00
41546.327928	19.00
41546.327940	19.00
41546.327951	19.00
41546.327963	19.00
41546.327975	19.50
41546.327986	19.00
41546.327998	19.50
41546.328009	20.00
41546.328021	20.00
41546.328032	19.50
41546.328044	19.50
41546.328056	19.50
41546.328067	19.00
41546.328079	19.50
41546.328090	19.00
41546.328102	19.50
41546.328113	19.00
41546.328125	19.00
41546.328137	19.00
41546.328148	19.00
41546.328160	19.00
41546.328171	19.00
41546.328183	19.00
41546.328194	19.00
41546.328206	19.00
41546.328218	19.00
41546.328229	19.00
41546.328241	19.00
41546.328252	19.00
41546.328264	19.00
41546.328275	19.00
41546.328287	19.00
41546.328299	19.00
41546.328310	19.00
41546.328322	19.00
41546.328333	19.00
41546.328345	19.00
41546.328356	19.00
41546.328368	18.50
41546.328380	19.00
41546.328391	19.00
41546.328403	19.00
41546.328414	19.00
41546.328426	19.00
41546.328438	19.00
41546.328449	19.00
41546.328461	19.00
41546.328472	19.00
41546.328484	19.00
41546.328495	19.00
41546.328507	19.00
41546.328519	19.00
41546.328530	19.50
41546.328542	19.50
41546.328553	20.00
41546.328565	19.00
41546.328576	19.50
41546.328588	19.50
41546.328600	19.50
41546.328611	19.00
41546.328623	19.00
41546.328634	19.00
41546.328646	19.00
41546.328657	19.00
41546.328669	19.00
41546.328681	19.00
41546.328692	19.00
41546.328704	19.50
41546.328715	20.00
41546.328727	20.00
41546.328738	21.00
41546.328750	21.50
41546.328762	20.50
41546.328773	21.50
41546.328785	22.00
41546.328796	22.00
41546.328808	21.50
41546.328819	22.00
41546.328831	22.00
41546.328843	22.50
41546.328854	22.00
41546.328866	22.00
41546.328877	21.50
41546.328889	21.50
41546.328900	21.50
41546.328912	21.00
41546.328924	21.50
41546.328935	22.50
41546.328947	22.50
41546.328958	23.00
41546.328970	23.00
41546.328981	23.00
41546.328993	23.50
41546.329005	23.00
41546.329016	23.50
41546.329028	23.50
41546.329039	23.00
41546.329051	23.50
41546.329063	24.50
41546.329074	25.00
41546.329086	25.00
41546.329097	25.00
41546.329109	26.00
41546.329120	26.50
41546.329132	26.50
41546.329144	26.50
41546.329155	27.00
41546.329167	28.00
41546.329178	29.00
41546.329190	28.50
41546.329201	29.50
41546.329213	30.00
41546.329225	30.00
41546.329236	30.00
41546.329248	30.50
41546.329259	30.00
41546.329271	30.50
41546.329282	30.50
41546.329294	30.50
41546.329306	30.50
41546.329317	30.50
41546.329329	30.50
41546.329340	31.00
41546.329352	31.00
41546.329363	32.00
41546.329375	33.50
41546.329387	34.00
41546.329398	34.50
41546.329410	34.50
41546.329421	35.00
41546.329433	33.50
41546.329444	32.50
41546.329456	30.50
41546.329468	29.50
41546.329479	27.50
41546.329491	27.00
41546.329502	26.00
41546.329514	25.50
41546.329525	24.00
41546.329537	23.00
41546.329549	23.00
41546.329560	23.00
41546.329572	22.00
41546.329583	21.00
41546.329595	20.50
41546.329606	21.00
41546.329618	20.50
41546.329630	19.50
41546.329641	19.50
41546.329653	19.50
41546.329664	19.00
41546.329676	19.50
41546.329688	19.00
41546.329699	19.00
41546.329711	19.00
41546.329722	18.50
41546.329734	19.00
41546.329745	18.50
41546.329757	18.00
41546.329769	18.00
41546.329780	18.00
41546.329792	18.00
41546.329803	17.50
41546.329815	17.50
41546.329826	16.00
41546.329838	16.00
41546.329850	15.50
41546.329861	16.00
41546.329873	16.00
41546.329884	15.50
41546.329896	16.00
41546.329907	15.50
41546.329919	16.00
41546.329931	16.00
41546.329942	15.50
41546.329954	15.50
41546.329965	15.00
41546.329977	15.50
41546.329988	15.00
41546.330000	15.00
41546.330012	15.00
41546.330023	15.00
41546.330035	15.00
41546.330046	14.50
41546.330058	15.00
41546.330069	14.50
41546.330081	14.50
41546.330093	13.50
41546.330104	14.00
41546.330116	13.50
41546.330127	13.50
41546.330139	13.00
41546.330150	12.50
41546.330162	12.00
41546.330174	12.00
41546.330185	11.50
41546.330197	11.50
41546.330208	11.50
41546.330220	11.50
41546.330231	11.00
41546.330243	10.00
41546.330255	9.50
41546.330266	10.00
41546.330278	9.50
41546.330289	9.00
41546.330301	8.50
41546.330313	8.00
41546.330324	8.00
41546.330336	7.50
41546.330347	7.50
41546.330359	7.50
41546.330370	7.00
41546.330382	7.00
41546.330394	6.50
41546.330405	5.50
41546.330417	5.00
41546.330428	5.00
41546.330440	3.50
41546.330451	3.50
41546.330463	2.50
41546.330475	1.50
41546.330486	1.50
41546.330498	0.50
41546.330509	0.50
41546.330521	0.50
41546.330532	1.00
41546.330544	1.00
41546.330556	1.00
41546.330567	1.00
41546.330579	1.00
41546.330590	0.00
41546.330602	0.50
41546.330613	1.50
41546.330625	0.50
41546.330637	0.50
41546.330648	0.50
41546.330660	0.50
41546.330671	1.00
41546.330683	1.50
41546.330694	1.00
41546.330706	1.00
41546.330718	0.50
41546.330729	0.50
41546.330741	1.50
41546.330752	1.00
41546.330764	0.50
41546.330775	0.50
41546.330787	0.50
41546.330799	1.00
41546.330810	1.00
41546.330822	0.00
41546.330833	0.50
41546.330845	0.50
41546.330856	1.00
41546.330868	0.00
41546.330880	0.00
41546.330891	1.00
41546.330903	1.00
41546.330914	0.50
41546.330926	0.00
41546.330938	0.50
41546.330949	1.00
41546.330961	0.50
41546.330972	0.50
41546.330984	1.00
41546.330995	0.50
41546.331007	1.00
41546.331019	1.00
41546.331030	1.00
41546.331042	1.50
41546.331053	1.00
41546.331065	1.00
41546.331076	0.50
41546.331088	0.50
41546.331100	0.50
41546.331111	0.50
41546.331123	0.50
41546.331134	1.00
41546.331146	0.50
41546.331157	1.00
41546.331169	1.00
41546.331181	1.50
41546.331192	1.00
41546.331204	0.00
41546.331215	1.00
41546.331227	1.00
41546.331238	0.50
41546.331250	0.50
41546.331262	0.50
41546.331273	0.50
41546.331285	0.50
41546.331296	1.00
41546.331308	0.50
41546.331319	1.00
41546.331331	1.50
41546.331343	0.50
41546.331354	0.50
41546.331366	0.50
41546.331377	0.50
41546.331389	1.00
41546.331400	1.00
41546.331412	1.00
41546.331424	0.50
41546.331435	0.50
41546.331447	0.50
41546.331458	1.00
41546.331470	0.50
41546.331481	1.00
41546.331493	1.00
41546.331505	1.00
41546.331516	1.00
41546.331528	1.00
41546.331539	1.00
41546.331551	0.50
41546.331563	0.00
41546.331574	1.00
41546.331586	1.00
41546.331597	1.00
41546.331609	0.50
41546.331620	0.50
41546.331632	1.00
41546.331644	1.50
41546.331655	1.50
41546.331667	0.50
41546.331678	0.50
41546.331690	1.00
41546.331701	0.50
41546.331713	1.00
41546.331725	1.50
41546.331736	0.50
41546.331748	1.00
41546.331759	0.50
41546.331771	1.00
41546.331782	1.50
41546.331794	1.50
41546.331806	2.00
41546.331817	2.00
41546.331829	1.50
41546.331840	1.50
41546.331852	1.00
41546.331863	0.50
41546.331875	1.00
41546.331887	2.50
41546.331898	3.00
41546.331910	4.00
41546.331921	3.50
41546.331933	4.50
41546.331944	3.50
41546.331956	3.00
41546.331968	2.50
41546.331979	1.50
41546.331991	0.50
41546.332002	0.50
41546.332014	0.50
41546.332025	1.50
41546.332037	1.50
41546.332049	1.50
41546.332060	1.50
41546.332072	0.50
41546.332083	0.50
41546.332095	1.00
41546.332106	1.50
41546.332118	2.00
41546.332130	1.50
41546.332141	2.00
41546.332153	1.50
41546.332164	1.00
41546.332176	0.50
41546.332187	0.00
41546.332199	1.00
41546.332211	1.00
41546.332222	2.00
41546.332234	2.50
41546.332245	3.50
41546.332257	3.50
41546.332269	4.00
41546.332280	4.00
41546.332292	5.00
41546.332303	5.50
41546.332315	6.00
41546.332326	5.50
41546.332338	6.00
41546.332350	6.50
41546.332361	7.00
41546.332373	7.50
41546.332384	7.50
41546.332396	8.00
41546.332407	9.50
41546.332419	10.00
41546.332431	11.00
41546.332442	11.50
41546.332454	11.50
41546.332465	12.00
41546.332477	11.50
41546.332488	12.50
41546.332500	12.50
41546.332512	13.00
41546.332523	13.00
41546.332535	12.50
41546.332546	13.00
41546.332558	13.50
41546.332569	13.00
41546.332581	13.50
41546.332593	13.00
41546.332604	13.50
41546.332616	13.00
41546.332627	13.50
41546.332639	13.50
41546.332650	14.00
41546.332662	14.00
41546.332674	14.50
41546.332685	14.50
41546.332697	15.00
41546.332708	15.00
41546.332720	14.50
41546.332731	15.00
41546.332743	15.00
41546.332755	15.00
41546.332766	15.50
41546.332778	15.00
41546.332789	15.50
41546.332801	15.00
41546.332812	16.00
41546.332824	16.00
41546.332836	16.00
41546.332847	15.50
41546.332859	15.50
41546.332870	16.00
41546.332882	15.50
41546.332894	15.50
41546.332905	15.00
41546.332917	15.00
41546.332928	15.50
41546.332940	15.50
41546.332951	15.50
41546.332963	15.00
41546.332975	16.00
41546.332986	16.00
41546.332998	16.50
41546.333009	16.00
41546.333021	16.00
41546.333032	16.50
41546.333044	17.00
41546.333056	17.00
41546.333067	16.50
41546.333079	16.00
41546.333090	16.50
41546.333102	16.50
41546.333113	16.00
41546.333125	16.50
41546.333137	16.50
41546.333148	16.50
41546.333160	16.00
41546.333171	17.00
41546.333183	16.00
41546.333194	16.50
41546.333206	17.00
41546.333218	17.00
41546.333229	16.00
41546.333241	17.50
41546.333252	16.00
41546.333264	16.50
41546.333275	17.00
41546.333287	17.00
41546.333299	17.50
41546.333310	16.50
41546.333322	17.00
41546.333333	16.50
41546.333345	16.50
41546.333356	17.00
41546.333368	17.50
41546.333380	17.50
41546.333391	17.00
41546.333403	17.50
41546.333414	17.00
41546.333426	16.00
41546.333437	16.00
41546.333449	16.50
41546.333461	16.50
41546.333472	17.00
41546.333484	17.00
41546.333495	16.50
41546.333507	17.00
41546.333519	16.50
41546.333530	16.00
41546.333542	16.00
41546.333553	16.00
41546.333565	16.00
41546.333576	16.50
41546.333588	16.50
41546.333600	16.50
41546.333611	16.00
41546.333623	16.00
41546.333634	16.50
41546.333646	16.50
41546.333657	16.50
41546.333669	16.50
41546.333681	16.00
41546.333692	16.50
41546.333704	16.50
41546.333715	16.50
41546.333727	17.00
41546.333738	17.50
41546.333750	17.50
41546.333762	17.50
41546.333773	17.00
41546.333785	17.50
41546.333796	17.50
41546.333808	17.50
41546.333819	17.00
41546.333831	17.50
41546.333843	18.00
41546.333854	18.00
41546.333866	17.50
41546.333877	17.50
41546.333889	17.50
41546.333900	18.00
41546.333912	18.00
41546.333924	17.50
41546.333935	18.00
41546.333947	17.50
41546.333958	18.50
41546.333970	18.00
41546.333981	18.00
41546.333993	18.50
41546.334005	18.00
41546.334016	18.00
41546.334028	18.00
41546.334039	18.50
41546.334051	18.50
41546.334062	18.00
41546.334074	18.50
41546.334086	18.50
41546.334097	19.00
41546.334109	18.50
41546.334120	18.50
41546.334132	19.00
41546.334144	19.00
41546.334155	19.00
41546.334167	19.00
41546.334178	19.50
41546.334190	19.00
41546.334201	19.50
41546.334213	20.00
41546.334225	20.00
41546.334236	20.00
41546.334248	21.00
41546.334259	20.50
41546.334271	21.50
41546.334282	21.50
41546.334294	22.00
41546.334306	22.50
41546.334317	23.00
41546.334329	24.50
41546.334340	25.50
41546.334352	26.00
41546.334363	26.00
41546.334375	26.50
41546.334387	27.00
41546.334398	26.50
41546.334410	25.50
41546.334421	25.50
41546.334433	25.50
41546.334444	23.00
41546.334456	23.00
41546.334468	22.00
41546.334479	22.00
41546.334491	21.00
41546.334502	21.00
41546.334514	20.50
41546.334525	20.00
41546.334537	19.50
41546.334549	19.50
41546.334560	19.00
41546.334572	19.00
41546.334583	18.50
41546.334595	18.00
41546.334606	18.00
41546.334618	18.00
41546.334630	18.00
41546.334641	17.50
41546.334653	18.00
41546.334664	17.00
41546.334676	17.00
41546.334687	16.50
41546.334699	16.50
41546.334711	16.50
41546.334722	15.50
41546.334734	15.50
41546.334745	15.50
41546.334757	15.00
41546.334769	15.00
41546.334780	15.00
41546.334792	14.50
41546.334803	15.00
41546.334815	14.00
41546.334826	14.00
41546.334838	13.50
41546.334850	13.50
41546.334861	13.50
41546.334873	13.00
41546.334884	13.00
41546.334896	13.00
41546.334907	12.00
41546.334919	12.00
41546.334931	12.00
41546.334942	12.00
41546.334954	12.00
41546.334965	11.50
41546.334977	11.50
41546.334988	11.50
41546.335000	11.50
41546.335012	11.00
41546.335023	10.50
41546.335035	10.50
41546.335046	10.50
41546.335058	10.50
41546.335069	10.00
41546.335081	9.50
41546.335093	9.50
41546.335104	9.00
41546.335116	9.50
41546.335127	8.50
41546.335139	8.00
41546.335150	8.00
41546.335162	7.50
41546.335174	7.50
41546.335185	7.50
41546.335197	7.50
41546.335208	7.00
41546.335220	6.50
41546.335231	6.00
41546.335243	5.50
41546.335255	5.50
41546.335266	5.00
41546.335278	5.00
41546.335289	4.50
41546.335301	4.00
41546.335312	3.50
41546.335324	2.00
41546.335336	2.50
41546.335347	2.50
41546.335359	3.50
41546.335370	3.50
41546.335382	3.50
41546.335394	3.50
41546.335405	3.50
41546.335417	3.50
41546.335428	3.00
41546.335440	3.50
41546.335451	3.00
41546.335463	2.50
41546.335475	2.00
41546.335486	1.00
41546.335498	1.50
41546.335509	1.50
41546.335521	0.50
41546.335532	0.50
41546.335544	1.50
41546.335556	0.50
41546.335567	0.00
41546.335579	0.50
41546.335590	0.50
41546.335602	0.50
41546.335613	1.00
41546.335625	1.00
41546.335637	1.50
41546.335648	1.00
41546.335660	1.50
41546.335671	1.00
41546.335683	1.50
41546.335694	1.00
41546.335706	1.00
41546.335718	1.00
41546.335729	1.00
41546.335741	1.00
41546.335752	1.00
41546.335764	1.00
41546.335775	1.50
41546.335787	0.50
41546.335799	1.00
41546.335810	0.50
41546.335822	0.50
41546.335833	0.50
41546.335845	0.50
41546.335856	0.50
41546.335868	1.00
41546.335880	1.50
41546.335891	1.00
41546.335903	0.50
41546.335914	1.00
41546.335926	1.50
41546.335938	1.00
41546.335949	1.00
41546.335961	1.00
41546.335972	1.00
41546.335984	0.00
41546.335995	0.50
41546.336007	0.50
41546.336019	0.50
41546.336030	0.50
41546.336042	1.00
41546.336053	1.50
41546.336065	1.00
41546.336076	1.50
41546.336088	1.00
41546.336100	1.00
41546.336111	1.00
41546.336123	0.50
41546.336134	0.50
41546.336146	1.00
41546.336157	2.50
41546.336169	2.50
41546.336181	3.50
41546.336192	4.00
41546.336204	5.00
41546.336215	6.50
41546.336227	7.00
41546.336238	7.50
41546.336250	8.50
41546.336262	9.00
41546.336273	9.50
41546.336285	11.00
41546.336296	11.50
41546.336308	11.50
41546.336319	12.50
41546.336331	14.50
41546.336343	15.00
41546.336354	16.50
41546.336366	17.50
41546.336377	18.50
41546.336389	19.50
41546.336400	21.00
41546.336412	22.50
41546.336424	23.00
41546.336435	24.00
41546.336447	25.00
41546.336458	26.50
41546.336470	27.00
41546.336481	27.50
41546.336493	29.00
41546.336505	29.50
41546.336516	30.50
41546.336528	31.00
41546.336539	31.00
41546.336551	32.00
41546.336563	33.50
41546.336574	34.00
41546.336586	34.50
41546.336597	35.50
41546.336609	36.50
41546.336620	37.50
41546.336632	38.00
41546.336644	38.50
41546.336655	39.50
41546.336667	40.00
41546.336678	41.00
41546.336690	41.50
41546.336701	42.50
41546.336713	42.50
41546.336725	43.50
41546.336736	43.50
41546.336748	44.50
41546.336759	44.50
41546.336771	45.00
41546.336782	45.00
41546.336794	44.50
41546.336806	45.50
41546.336817	45.00
41546.336829	45.00
41546.336840	45.50
41546.336852	45.50
41546.336863	45.50
41546.336875	45.50
41546.336887	46.00
41546.336898	46.00
41546.336910	46.00
41546.336921	46.00
41546.336933	46.50
41546.336944	46.50
41546.336956	46.00
41546.336968	46.00
41546.336979	47.00
41546.336991	48.00
41546.337002	48.00
41546.337014	48.50
41546.337025	49.00
41546.337037	49.50
41546.337049	49.50
41546.337060	49.50
41546.337072	49.50
41546.337083	50.00
41546.337095	51.00
41546.337106	50.50
41546.337118	50.50
41546.337130	50.50
41546.337141	50.50
41546.337153	50.00
41546.337164	50.00
41546.337176	49.50
41546.337188	50.00
41546.337199	50.50
41546.337211	50.50
41546.337222	50.00
41546.337234	50.50
41546.337245	50.00
41546.337257	50.00
41546.337269	50.00
41546.337280	49.50
41546.337292	49.50
41546.337303	49.00
41546.337315	49.00
41546.337326	49.00
41546.337338	48.50
41546.337350	47.50
41546.337361	47.00
41546.337373	46.00
41546.337384	45.50
41546.337396	45.50
41546.337407	44.50
41546.337419	44.50
41546.337431	44.00
41546.337442	43.00
41546.337454	43.50
41546.337465	44.00
41546.337477	43.50
41546.337488	43.50
41546.337500	43.00
41546.337512	44.00
41546.337523	44.50
41546.337535	45.00
41546.337546	45.50
41546.337558	46.00
41546.337569	45.50
41546.337581	46.00
41546.337593	46.00
41546.337604	46.00
41546.337616	46.50
41546.337627	46.50
41546.337639	47.00
41546.337650	46.00
41546.337662	47.00
41546.337674	46.50
41546.337685	46.50
41546.337697	47.00
41546.337708	45.50
41546.337720	45.00
41546.337731	44.50
41546.337743	44.00
41546.337755	43.50
41546.337766	44.00
41546.337778	44.00
41546.337789	44.50
41546.337801	44.50
41546.337813	45.00
41546.337824	43.50
41546.337836	42.50
41546.337847	42.00
41546.337859	41.00
41546.337870	39.50
41546.337882	38.50
41546.337894	37.00
41546.337905	36.50
41546.337917	35.50
41546.337928	35.00
41546.337940	34.00
41546.337951	33.50
41546.337963	32.50
41546.337975	32.00
41546.337986	32.50
41546.337998	33.00
41546.338009	34.00
41546.338021	34.00
41546.338032	34.50
41546.338044	34.50
41546.338056	35.50
41546.338067	35.50
41546.338079	35.50
41546.338090	34.50
41546.338102	34.00
41546.338113	33.50
41546.338125	32.50
41546.338137	30.50
41546.338148	29.00
41546.338160	27.50
41546.338171	25.50
41546.338183	24.50
41546.338194	23.00
41546.338206	22.00
41546.338218	20.50
41546.338229	19.50
41546.338241	18.00
41546.338252	16.00
41546.338264	15.00
41546.338275	13.00
41546.338287	11.50
41546.338299	11.00
41546.338310	8.50
41546.338322	8.00
41546.338333	7.50
41546.338345	6.00
41546.338356	5.00
41546.338368	4.00
41546.338380	3.00
41546.338391	2.50
41546.338403	1.50
41546.338414	1.00
41546.338426	1.00
41546.338438	1.00
41546.338449	1.00
41546.338461	1.50
41546.338472	1.50
41546.338484	1.50
41546.338495	1.00
41546.338507	1.00
41546.338519	0.50
41546.338530	0.00
41546.338542	1.00
41546.338553	0.50
41546.338565	1.00
41546.338576	0.50
41546.338588	0.50
41546.338600	1.00
41546.338611	0.00
41546.338623	1.00
41546.338634	0.50
41546.338646	0.50
41546.338657	0.50
41546.338669	0.50
41546.338681	0.50
41546.338692	0.50
41546.338704	0.50
41546.338715	0.50
41546.338727	0.50
41546.338738	0.00
41546.338750	0.50
41546.338762	0.50
41546.338773	1.00
41546.338785	0.50
41546.338796	0.50
41546.338808	0.50
41546.338819	0.00
41546.338831	0.50
41546.338843	1.00
41546.338854	1.00
41546.338866	1.00
41546.338877	0.50
41546.338889	0.50
41546.338900	1.00
41546.338912	0.50
41546.338924	0.50
41546.338935	0.50
41546.338947	1.00
41546.338958	0.50
41546.338970	1.00
41546.338981	1.50
41546.338993	0.50
41546.339005	0.50
41546.339016	0.50
41546.339028	0.50
41546.339039	0.00
41546.339051	1.00
41546.339063	0.50
41546.339074	1.00
41546.339086	0.00
41546.339097	0.50
41546.339109	1.00
41546.339120	0.50
41546.339132	1.00
41546.339144	1.00
41546.339155	0.50
41546.339167	0.50
41546.339178	1.00
41546.339190	1.00
41546.339201	1.00
41546.339213	0.50
41546.339225	1.00
41546.339236	0.50
41546.339248	0.50
41546.339259	0.50
41546.339271	1.00
41546.339282	0.50
41546.339294	0.50
41546.339306	0.50
41546.339317	0.00
41546.339329	0.50
41546.339340	0.50
41546.339352	1.00
41546.339363	0.50
41546.339375	0.00
41546.339387	1.00
41546.339398	1.00
41546.339410	0.50
41546.339421	0.00
41546.339433	1.00
41546.339444	0.50
41546.339456	0.50
41546.339468	0.50
41546.339479	1.00
41546.339491	1.00
41546.339502	2.00
41546.339514	2.00
41546.339525	2.50
41546.339537	2.50
41546.339549	2.50
41546.339560	2.00
41546.339572	1.00
41546.339583	0.50
41546.339595	1.00
41546.339606	0.50
41546.339618	1.00
41546.339630	1.50
41546.339641	1.00
41546.339653	1.50
41546.339664	1.00
41546.339676	1.50
41546.339688	0.50
41546.339699	1.00
41546.339711	1.00
41546.339722	1.50
41546.339734	1.50
41546.339745	1.50
41546.339757	1.50
41546.339769	1.50
41546.339780	1.00
41546.339792	0.50
41546.339803	0.50
41546.339815	1.00
41546.339826	0.50
41546.339838	1.00
41546.339850	2.00
41546.339861	1.00
41546.339873	1.50
41546.339884	2.00
41546.339896	1.50
41546.339907	1.50
41546.339919	1.00
41546.339931	0.00
41546.339942	0.00
41546.339954	0.50
41546.339965	1.50
41546.339977	1.50
41546.339988	2.50
41546.340000	2.50
41546.340012	3.00
41546.340023	3.00
41546.340035	3.50
41546.340046	3.50
41546.340058	4.00
41546.340069	4.00
41546.340081	4.00
41546.340093	4.00
41546.340104	3.50
41546.340116	4.00
41546.340127	4.50
41546.340139	4.50
41546.340150	4.50
41546.340162	4.50
41546.340174	4.50
41546.340185	5.00
41546.340197	5.50
41546.340208	5.50
41546.340220	6.50
41546.340231	6.50
41546.340243	6.50
41546.340255	7.00
41546.340266	7.50
41546.340278	7.50
41546.340289	7.50
41546.340301	7.50
41546.340312	8.00
41546.340324	9.50
41546.340336	11.00
41546.340347	12.00
41546.340359	13.00
41546.340370	14.00
41546.340382	14.50
41546.340394	14.00
41546.340405	14.00
41546.340417	14.50
41546.340428	15.00
41546.340440	15.00
41546.340451	15.00
41546.340463	15.00
41546.340475	16.00
41546.340486	16.50
41546.340498	17.00
41546.340509	17.50
41546.340521	17.50
41546.340532	18.00
41546.340544	18.50
41546.340556	18.50
41546.340567	18.00
41546.340579	18.00
41546.340590	18.00
41546.340602	18.00
41546.340613	17.00
41546.340625	17.00
41546.340637	16.50
41546.340648	16.50
41546.340660	16.00
41546.340671	15.00
41546.340683	15.00
41546.340694	15.00
41546.340706	14.50
41546.340718	14.00
41546.340729	14.00
41546.340741	12.50
41546.340752	13.00
41546.340764	12.50
41546.340775	12.00
41546.340787	12.50
41546.340799	13.00
41546.340810	13.50
41546.340822	13.00
41546.340833	12.50
41546.340845	12.50
41546.340856	11.50
41546.340868	11.50
41546.340880	10.00
41546.340891	9.50
41546.340903	8.50
41546.340914	7.50
41546.340926	7.00
41546.340937	5.50
41546.340949	5.00
41546.340961	4.00
41546.340972	3.50
41546.340984	1.50
41546.340995	2.00
41546.341007	1.00
41546.341019	1.00
41546.341030	1.50
41546.341042	1.00
41546.341053	0.50
41546.341065	0.00
41546.341076	1.00
41546.341088	1.00
41546.341100	1.50
41546.341111	1.00
41546.341123	0.50
41546.341134	1.00
41546.341146	0.50
41546.341157	0.50
41546.341169	1.00
41546.341181	1.00
41546.341192	2.00
41546.341204	1.50
41546.341215	2.00
41546.341227	1.50
41546.341238	1.50
41546.341250	2.00
41546.341262	1.50
41546.341273	0.50
41546.341285	0.50
41546.341296	0.50
41546.341308	1.00
41546.341319	1.00
41546.341331	0.50
41546.341343	0.50
41546.341354	0.50
41546.341366	1.00
41546.341377	1.00
41546.341389	2.00
41546.341400	1.50
41546.341412	1.50
41546.341424	1.50
41546.341435	2.50
41546.341447	2.00
41546.341458	0.50
41546.341470	0.50
41546.341481	1.00
41546.341493	1.50
41546.341505	1.50
41546.341516	1.00
41546.341528	1.50
41546.341539	2.00
41546.341551	1.50
41546.341562	1.50
41546.341574	1.50
41546.341586	1.50
41546.341597	1.00
41546.341609	1.00
41546.341620	0.50
41546.341632	0.50
41546.341644	0.50
41546.341655	1.50
41546.341667	1.50
41546.341678	1.50
41546.341690	1.50
41546.341701	1.50
41546.341713	1.50
41546.341725	1.50
41546.341736	1.50
41546.341748	1.00
41546.341759	1.00
41546.341771	0.50
41546.341782	1.00
41546.341794	1.00
41546.341806	1.50
41546.341817	1.00
41546.341829	1.50
41546.341840	2.00
41546.341852	2.00
41546.341863	2.00
41546.341875	1.50
41546.341887	2.00
41546.341898	1.50
41546.341910	1.50
41546.341921	1.50
41546.341933	1.00
41546.341944	1.00
41546.341956	1.00
41546.341968	1.50
41546.341979	1.50
41546.341991	2.50
41546.342002	3.50
41546.342014	3.50
41546.342025	4.00
41546.342037	5.00
41546.342049	6.00
41546.342060	7.00
41546.342072	7.50
41546.342083	8.50
41546.342095	9.50
41546.342106	9.00
41546.342118	9.50
41546.342130	9.50
41546.342141	9.50
41546.342153	9.50
41546.342164	9.50
41546.342176	10.00
41546.342187	10.50
41546.342199	10.00
41546.342211	10.00
41546.342222	11.00
41546.342234	11.00
41546.342245	11.50
41546.342257	11.50
41546.342269	11.50
41546.342280	11.50
41546.342292	11.50
41546.342303	11.50
41546.342315	11.50
41546.342326	12.00
41546.342338	12.50
41546.342350	13.00
41546.342361	12.50
41546.342373	12.50
41546.342384	13.00
41546.342396	12.50
41546.342407	13.00
41546.342419	12.50
41546.342431	12.50
41546.342442	12.50
41546.342454	13.00
41546.342465	13.50
41546.342477	14.50
41546.342488	15.00
41546.342500	15.00
41546.342512	15.50
41546.342523	16.50
41546.342535	17.00
41546.342546	19.00
41546.342558	21.50
41546.342569	23.00
41546.342581	25.00
41546.342593	27.50
41546.342604	29.00
41546.342616	31.50
41546.342627	34.00
41546.342639	36.00
41546.342650	38.00
41546.342662	39.50
41546.342674	41.50
41546.342685	44.00
41546.342697	45.50
41546.342708	47.50
41546.342720	49.00
41546.342731	51.50
41546.342743	53.50
41546.342755	54.50
41546.342766	57.00
41546.342778	58.00
41546.342789	59.50
41546.342801	61.50
41546.342812	63.00
41546.342824	64.50
41546.342836	65.50
41546.342847	67.50
41546.342859	69.00
41546.342870	70.50
41546.342882	72.50
41546.342894	74.00
41546.342905	75.50
41546.342917	77.50
41546.342928	79.00
41546.342940	80.00
41546.342951	80.00
41546.342963	81.50
41546.342975	82.50
41546.342986	83.50
41546.342998	84.00
41546.343009	85.00
41546.343021	85.50
41546.343032	87.00
41546.343044	88.00
41546.343056	88.00
41546.343067	88.50
41546.343079	88.50
41546.343090	89.50
41546.343102	90.00
41546.343113	89.50
41546.343125	90.00
41546.343137	89.50
41546.343148	89.50
41546.343160	89.00
41546.343171	88.50
41546.343183	88.50
41546.343194	88.00
41546.343206	87.50
41546.343218	86.50
41546.343229	84.50
41546.343241	84.00
41546.343252	83.50
41546.343264	82.50
41546.343275	81.00
41546.343287	79.50
41546.343299	79.00
41546.343310	77.50
41546.343322	77.00
41546.343333	76.50
41546.343345	76.00
41546.343356	75.00
41546.343368	75.00
41546.343380	73.50
41546.343391	73.00
41546.343403	73.00
41546.343414	72.50
41546.343426	72.50
41546.343438	73.00
41546.343449	73.00
41546.343461	74.00
41546.343472	75.00
41546.343484	76.00
41546.343495	76.50
41546.343507	77.00
41546.343519	78.50
41546.343530	79.50
41546.343542	80.00
41546.343553	80.50
41546.343565	80.50
41546.343576	80.50
41546.343588	80.50
41546.343600	80.50
41546.343611	80.00
41546.343623	80.00
41546.343634	80.00
41546.343646	80.00
41546.343657	79.00
41546.343669	78.00
41546.343681	77.50
41546.343692	77.00
41546.343704	75.50
41546.343715	74.00
41546.343727	73.00
41546.343738	72.00
41546.343750	70.50
41546.343762	69.00
41546.343773	68.00
41546.343785	66.50
41546.343796	65.00
41546.343808	63.50
41546.343819	62.50
41546.343831	61.50
41546.343843	60.50
41546.343854	60.00
41546.343866	59.50
41546.343877	58.50
41546.343889	58.50
41546.343900	58.50
41546.343912	58.00
41546.343924	58.50
41546.343935	58.00
41546.343947	57.50
41546.343958	57.50
41546.343970	57.50
41546.343981	58.00
41546.343993	57.50
41546.344005	57.50
41546.344016	57.50
41546.344028	58.00
41546.344039	58.00
41546.344051	57.50
41546.344063	57.00
41546.344074	56.50
41546.344086	56.50
41546.344097	56.00
41546.344109	56.00
41546.344120	55.50
41546.344132	55.50
41546.344144	55.00
41546.344155	55.50
41546.344167	54.50
41546.344178	54.50
41546.344190	54.50
41546.344201	54.50
41546.344213	54.50
41546.344225	54.00
41546.344236	54.00
41546.344248	54.00
41546.344259	54.00
41546.344271	54.00
41546.344282	54.00
41546.344294	54.00
41546.344306	54.00
41546.344317	54.00
41546.344329	54.00
41546.344340	53.50
41546.344352	53.50
41546.344363	54.00
41546.344375	54.00
41546.344387	53.50
41546.344398	54.00
41546.344410	54.00
41546.344421	54.00
41546.344433	54.00
41546.344444	55.00
41546.344456	55.00
41546.344468	54.50
41546.344479	54.50
41546.344491	55.00
41546.344502	55.00
41546.344514	54.50
41546.344525	55.00
41546.344537	55.00
41546.344549	55.00
41546.344560	54.50
41546.344572	55.00
41546.344583	54.50
41546.344595	54.50
41546.344606	54.00
41546.344618	54.00
41546.344630	54.00
41546.344641	54.00
41546.344653	53.50
41546.344664	53.50
41546.344676	53.00
41546.344688	52.50
41546.344699	52.00
41546.344711	51.00
41546.344722	51.00
41546.344734	51.00
41546.344745	50.50
41546.344757	50.00
41546.344769	50.00
41546.344780	50.00
41546.344792	50.00
41546.344803	49.50
41546.344815	49.50
41546.344826	49.50
41546.344838	49.50
41546.344850	50.00
41546.344861	50.00
41546.344873	50.50
41546.344884	50.00
41546.344896	50.00
41546.344907	50.00
41546.344919	50.00
41546.344931	49.50
41546.344942	49.50
41546.344954	49.50
41546.344965	50.00
41546.344977	50.00
41546.344988	50.00
41546.345000	50.50
41546.345012	50.00
41546.345023	50.50
41546.345035	50.50
41546.345046	51.00
41546.345058	51.00
41546.345069	51.50
41546.345081	50.50
41546.345093	51.00
41546.345104	50.50
41546.345116	50.50
41546.345127	50.00
41546.345139	50.50
41546.345150	50.50
41546.345162	50.50
41546.345174	50.50
41546.345185	51.50
41546.345197	51.50
41546.345208	51.00
41546.345220	51.50
41546.345231	51.00
41546.345243	51.50
41546.345255	51.50
41546.345266	51.00
41546.345278	51.50
41546.345289	51.00
41546.345301	51.00
41546.345313	50.50
41546.345324	50.50
41546.345336	50.00
41546.345347	49.00
41546.345359	47.50
41546.345370	46.00
41546.345382	45.00
41546.345394	43.50
41546.345405	42.50
41546.345417	41.00
41546.345428	39.50
41546.345440	38.00
41546.345451	37.00
41546.345463	34.50
41546.345475	33.50
41546.345486	32.00
41546.345498	30.50
41546.345509	28.50
41546.345521	27.00
41546.345532	25.50
41546.345544	23.50
41546.345556	22.00
41546.345567	20.50
41546.345579	19.00
41546.345590	17.00
41546.345602	16.00
41546.345613	14.00
41546.345625	12.50
41546.345637	11.00
41546.345648	10.00
41546.345660	8.50
41546.345671	8.00
41546.345683	6.50
41546.345694	5.00
41546.345706	5.00
41546.345718	4.00
41546.345729	3.50
41546.345741	2.50
41546.345752	2.00
41546.345764	1.00
41546.345775	2.00
41546.345787	1.50
41546.345799	2.00
41546.345810	2.00
41546.345822	2.00
41546.345833	2.00
41546.345845	2.50
41546.345856	2.00
41546.345868	2.00
41546.345880	1.00
41546.345891	1.00
41546.345903	0.50
41546.345914	1.50
41546.345926	1.50
41546.345938	1.50
41546.345949	1.50
41546.345961	1.50
41546.345972	1.00
41546.345984	1.00
41546.345995	0.50
41546.346007	0.50
41546.346019	1.50
41546.346030	2.00
41546.346042	2.00
41546.346053	2.50
41546.346065	3.50
41546.346076	3.50
41546.346088	4.00
41546.346100	4.50
41546.346111	4.00
41546.346123	4.00
41546.346134	4.50
41546.346146	4.50
41546.346157	4.50
41546.346169	5.00
41546.346181	4.50
41546.346192	4.00
41546.346204	3.50
41546.346215	3.50
41546.346227	3.00
41546.346238	3.00
41546.346250	2.50
41546.346262	2.00
41546.346273	1.00
41546.346285	0.50
41546.346296	0.50
41546.346308	0.50
41546.346319	1.00
41546.346331	2.00
41546.346343	2.50
41546.346354	3.50
41546.346366	5.00
41546.346377	7.00
41546.346389	7.50
41546.346400	9.50
41546.346412	11.00
41546.346424	11.50
41546.346435	12.50
41546.346447	13.50
41546.346458	14.00
41546.346470	14.50
41546.346481	15.00
41546.346493	15.00
41546.346505	15.50
41546.346516	16.50
41546.346528	17.00
41546.346539	17.00
41546.346551	18.00
41546.346563	18.50
41546.346574	18.00
41546.346586	18.00
41546.346597	17.50
41546.346609	17.00
41546.346620	17.00
41546.346632	16.00
41546.346644	17.00
41546.346655	16.50
41546.346667	16.50
41546.346678	16.00
41546.346690	15.00
41546.346701	14.00
41546.346713	12.00
41546.346725	11.00
41546.346736	10.00
41546.346748	10.50
41546.346759	10.00
41546.346771	9.50
41546.346782	9.50
41546.346794	9.00
41546.346806	9.50
41546.346817	9.00
41546.346829	8.00
41546.346840	7.50
41546.346852	7.00
41546.346863	6.50
41546.346875	5.50
41546.346887	5.00
41546.346898	3.50
41546.346910	3.00
41546.346921	3.00
41546.346933	2.00
41546.346944	0.50
41546.346956	0.50
41546.346968	1.00
41546.346979	1.00
41546.346991	1.50
41546.347002	1.00
41546.347014	1.00
41546.347025	0.50
41546.347037	0.50
41546.347049	0.50
41546.347060	0.50
41546.347072	1.50
41546.347083	1.00
41546.347095	1.00
41546.347106	0.50
41546.347118	1.00
41546.347130	0.50
41546.347141	1.50
41546.347153	0.50
41546.347164	0.00
41546.347176	0.50
41546.347188	0.50
41546.347199	1.00
41546.347211	0.00
41546.347222	0.50
41546.347234	0.50
41546.347245	0.50
41546.347257	0.00
41546.347269	0.00
41546.347280	0.50
41546.347292	0.50
41546.347303	1.00
41546.347315	0.50
41546.347326	0.50
41546.347338	1.00
41546.347350	0.50
41546.347361	0.50
41546.347373	0.50
41546.347384	0.50
41546.347396	0.50
41546.347407	0.00
41546.347419	0.00
41546.347431	0.00
41546.347442	0.50
41546.347454	0.50
41546.347465	0.50
41546.347477	0.50
41546.347488	0.50
41546.347500	0.50
41546.347512	0.50
41546.347523	0.50
41546.347535	0.00
41546.347546	1.50
41546.347558	1.00
41546.347569	0.50
41546.347581	0.50
41546.347593	0.50
41546.347604	0.50
41546.347616	1.00
41546.347627	0.00
41546.347639	0.50
41546.347650	0.50
41546.347662	0.00
41546.347674	1.00
41546.347685	0.50
41546.347697	1.00
41546.347708	0.50
41546.347720	1.00
41546.347731	0.50
41546.347743	0.50
41546.347755	0.50
41546.347766	0.00
41546.347778	0.50
41546.347789	0.50
41546.347801	0.50
41546.347812	1.00
41546.347824	0.50
41546.347836	1.00
41546.347847	0.00
41546.347859	0.00
41546.347870	0.50
41546.347882	0.50
41546.347894	0.50
41546.347905	0.50
41546.347917	1.00
41546.347928	0.50
41546.347940	0.00
41546.347951	0.50
41546.347963	0.50
41546.347975	0.50
41546.347986	0.50
41546.347998	0.50
41546.348009	0.00
41546.348021	0.50
41546.348032	0.50
41546.348044	0.00
41546.348056	0.50
41546.348067	1.00
41546.348079	1.00
41546.348090	1.00
41546.348102	0.50
41546.348113	0.50
41546.348125	0.50
41546.348137	1.00
41546.348148	1.00
41546.348160	1.00
41546.348171	2.00
41546.348183	2.50
41546.348194	3.00
41546.348206	3.50
41546.348218	3.50
41546.348229	3.50
41546.348241	3.50
41546.348252	4.00
41546.348264	3.50
41546.348275	4.00
41546.348287	5.00
41546.348299	4.50
41546.348310	5.00
41546.348322	5.00
41546.348333	5.00
41546.348345	5.00
41546.348356	5.50
41546.348368	5.00
41546.348380	4.50
41546.348391	5.00
41546.348403	4.50
41546.348414	4.00
41546.348426	4.00
41546.348437	3.50
41546.348449	3.50
41546.348461	3.50
41546.348472	3.00
41546.348484	2.50
41546.348495	1.50
41546.348507	1.00
41546.348519	0.50
41546.348530	0.50
41546.348542	1.00
41546.348553	1.00
41546.348565	2.00
41546.348576	2.00
41546.348588	2.00
41546.348600	3.00
41546.348611	2.00
41546.348623	2.00
41546.348634	2.00
41546.348646	1.50
41546.348657	1.00
41546.348669	0.00
41546.348681	0.50
41546.348692	0.50
41546.348704	0.50
41546.348715	0.50
41546.348727	1.00
41546.348738	1.00
41546.348750	0.50
41546.348762	1.00
41546.348773	0.50
41546.348785	0.50
41546.348796	0.50
41546.348808	0.00
41546.348819	0.50
41546.348831	0.50
41546.348843	0.50
41546.348854	0.50
41546.348866	0.50
41546.348877	0.50
41546.348889	1.00
41546.348900	0.50
41546.348912	0.50
41546.348924	1.00
41546.348935	1.00
41546.348947	0.50
41546.348958	0.50
41546.348970	0.50
41546.348981	0.00
41546.348993	1.00
41546.349005	0.00
41546.349016	0.50
41546.349028	0.50
41546.349039	0.00
41546.349051	0.50
41546.349062	0.50
41546.349074	0.00
41546.349086	0.50
41546.349097	0.50
41546.349109	0.50
41546.349120	0.50
41546.349132	1.00
41546.349144	0.50
41546.349155	0.00
41546.349167	0.50
41546.349178	0.50
41546.349190	1.00
41546.349201	0.50
41546.349213	0.50
41546.349225	0.00
41546.349236	0.50
41546.349248	1.00
41546.349259	0.50
41546.349271	0.50
41546.349282	0.50
41546.349294	0.50
41546.349306	1.00
41546.349317	1.50
41546.349329	1.50
41546.349340	1.50
41546.349352	0.50
41546.349363	0.00
41546.349375	0.50
41546.349387	1.00
41546.349398	1.00
41546.349410	2.00
41546.349421	2.00
41546.349433	2.00
41546.349444	2.50
41546.349456	1.50
41546.349468	2.00
41546.349479	1.50
41546.349491	1.00
41546.349502	0.50
41546.349514	0.50
41546.349525	1.50
41546.349537	2.50
41546.349549	3.50
41546.349560	4.50
41546.349572	4.50
41546.349583	6.50
41546.349595	7.50
41546.349606	9.50
41546.349618	11.00
41546.349630	11.50
41546.349641	13.50
41546.349653	15.00
41546.349664	16.50
41546.349676	18.50
41546.349687	20.00
41546.349699	22.00
41546.349711	23.50
41546.349722	26.00
41546.349734	27.00
41546.349745	29.50
41546.349757	31.50
41546.349769	33.50
41546.349780	35.50
41546.349792	38.00
41546.349803	40.00
41546.349815	42.00
41546.349826	43.50
41546.349838	45.50
41546.349850	48.00
41546.349861	49.50
41546.349873	51.50
41546.349884	54.00
41546.349896	55.00
41546.349907	57.00
41546.349919	59.00
41546.349931	61.00
41546.349942	63.00
41546.349954	65.00
41546.349965	67.00
41546.349977	68.50
41546.349988	70.50
41546.350000	72.50
41546.350012	73.50
41546.350023	76.00
41546.350035	77.50
41546.350046	80.00
41546.350058	82.00
41546.350069	83.50
41546.350081	85.00
41546.350093	88.00
41546.350104	90.00
41546.350116	91.50
41546.350127	94.00
41546.350139	95.50
41546.350150	98.00
41546.350162	100.00
41546.350174	102.00
41546.350185	104.00
41546.350197	106.00
41546.350208	108.00
41546.350220	110.50
41546.350231	113.00
41546.350243	115.00
41546.350255	117.00
41546.350266	119.50
41546.350278	122.50
41546.350289	124.50
41546.350301	126.50
41546.350312	128.50
41546.350324	131.00
41546.350336	133.00
41546.350347	136.00
41546.350359	138.00
41546.350370	140.00
41546.350382	143.00
41546.350394	145.00
41546.350405	147.50
41546.350417	149.50
41546.350428	153.00
41546.350440	155.50
41546.350451	157.00
41546.350463	159.50
41546.350475	162.00
41546.350486	165.00
41546.350498	166.50
41546.350509	169.00
41546.350521	172.50
41546.350532	174.50
41546.350544	177.00
41546.350556	179.50
41546.350567	181.50
41546.350579	185.00
41546.350590	186.50
41546.350602	189.50
41546.350613	192.50
41546.350625	195.00
41546.350637	197.00
41546.350648	199.50
41546.350660	202.50
41546.350671	204.50
41546.350683	207.50
41546.350694	209.50
41546.350706	212.50
41546.350718	215.00
41546.350729	217.50
41546.350741	220.50
41546.350752	223.00
41546.350764	225.00
41546.350775	227.50
41546.350787	229.50
41546.350799	232.00
41546.350810	235.00
41546.350822	237.00
41546.350833	239.50
41546.350845	242.00
41546.350856	244.00
41546.350868	245.00
41546.350880	246.50
41546.350891	247.50
41546.350903	248.50
41546.350914	250.00
41546.350926	251.50
41546.350937	253.00
41546.350949	255.00
41546.350961	256.00
41546.350972	258.50
41546.350984	260.00
41546.350995	262.00
41546.351007	264.00
41546.351019	266.00
41546.351030	267.50
41546.351042	270.00
41546.351053	271.50
41546.351065	274.00
41546.351076	276.50
41546.351088	278.50
41546.351100	280.50
41546.351111	282.00
41546.351123	284.50
41546.351134	286.50
41546.351146	287.00
41546.351157	289.00
41546.351169	290.50
41546.351181	292.00
41546.351192	294.50
41546.351204	295.00
41546.351215	296.50
41546.351227	298.00
41546.351238	299.50
41546.351250	301.00
41546.351262	303.50
41546.351273	304.50
41546.351285	307.00
41546.351296	309.00
41546.351308	311.00
41546.351319	313.00
41546.351331	314.50
41546.351343	317.00
41546.351354	319.00
41546.351366	320.50
41546.351377	321.00
41546.351389	320.50
41546.351400	320.50
41546.351412	320.00
41546.351424	320.00
41546.351435	320.50
41546.351447	321.00
41546.351458	322.00
41546.351470	322.50
41546.351481	324.00
41546.351493	325.00
41546.351505	326.50
41546.351516	327.00
41546.351528	329.50
41546.351539	330.50
41546.351551	331.00
41546.351563	333.00
41546.351574	334.50
41546.351586	336.00
41546.351597	337.00
41546.351609	338.00
41546.351620	338.50
41546.351632	339.00
41546.351644	339.50
41546.351655	340.50
41546.351667	340.50
41546.351678	341.50
41546.351690	341.50
41546.351701	343.00
41546.351713	343.50
41546.351725	345.50
41546.351736	346.00
41546.351748	347.00
41546.351759	347.50
41546.351771	348.00
41546.351782	348.50
41546.351794	349.50
41546.351806	349.00
41546.351817	350.00
41546.351829	350.50
41546.351840	350.50
41546.351852	350.50
41546.351863	350.50
41546.351875	350.50
41546.351887	350.50
41546.351898	350.50
41546.351910	350.50
41546.351921	350.50
41546.351933	349.00
41546.351944	348.00
41546.351956	347.00
41546.351968	347.00
41546.351979	348.00
41546.351991	348.50
41546.352002	348.50
41546.352014	349.00
41546.352025	349.50
41546.352037	350.00
41546.352049	350.00
41546.352060	350.50
41546.352072	350.50
41546.352083	351.00
41546.352095	350.50
41546.352106	350.50
41546.352118	350.00
41546.352130	350.00
41546.352141	348.00
41546.352153	347.50
41546.352164	346.00
41546.352176	344.50
41546.352188	343.50
41546.352199	342.00
41546.352211	341.50
41546.352222	339.00
41546.352234	338.50
41546.352245	338.00
41546.352257	336.00
41546.352269	334.50
41546.352280	333.00
41546.352292	333.50
41546.352303	333.50
41546.352315	334.00
41546.352326	334.00
41546.352338	334.50
41546.352350	335.00
41546.352361	334.50
41546.352373	335.50
41546.352384	335.50
41546.352396	336.00
41546.352407	336.00
41546.352419	335.00
41546.352431	334.50
41546.352442	334.50
41546.352454	333.50
41546.352465	332.00
41546.352477	332.00
41546.352488	332.50
41546.352500	333.50
41546.352512	334.00
41546.352523	333.00
41546.352535	332.00
41546.352546	330.50
41546.352558	330.00
41546.352569	329.00
41546.352581	327.50
41546.352593	326.50
41546.352604	326.50
41546.352616	325.50
41546.352627	325.50
41546.352639	326.00
41546.352650	326.00
41546.352662	326.50
41546.352674	327.00
41546.352685	326.50
41546.352697	326.50
41546.352708	327.50
41546.352720	329.00
41546.352731	330.00
41546.352743	330.50
41546.352755	331.50
41546.352766	332.50
41546.352778	334.50
41546.352789	335.50
41546.352801	337.00
41546.352813	338.00
41546.352824	339.00
41546.352836	340.00
41546.352847	342.00
41546.352859	342.50
41546.352870	344.00
41546.352882	343.50
41546.352894	346.50
41546.352905	346.50
41546.352917	347.00
41546.352928	347.50
41546.352940	348.50
41546.352951	349.00
41546.352963	350.00
41546.352975	350.50
41546.352986	350.50
41546.352998	351.00
41546.353009	350.50
41546.353021	350.50
41546.353032	351.00
41546.353044	351.00
41546.353056	351.00
41546.353067	350.50
41546.353079	351.00
41546.353090	350.00
41546.353102	349.00
41546.353113	348.00
41546.353125	347.00
41546.353137	346.00
41546.353148	345.50
41546.353160	344.00
41546.353171	343.00
41546.353183	342.50
41546.353194	341.50
41546.353206	340.00
41546.353218	338.50
41546.353229	338.50
41546.353241	337.00
41546.353252	335.00
41546.353264	334.00
41546.353275	332.00
41546.353287	331.50
41546.353299	329.50
41546.353310	327.50
41546.353322	326.00
41546.353333	325.00
41546.353345	323.50
41546.353356	322.50
41546.353368	320.50
41546.353380	319.50
41546.353391	318.00
41546.353403	317.50
41546.353414	317.50
41546.353426	317.50
41546.353438	318.50
41546.353449	319.50
41546.353461	321.00
41546.353472	321.00
41546.353484	322.50
41546.353495	322.50
41546.353507	323.50
41546.353519	324.00
41546.353530	324.50
41546.353542	325.00
41546.353553	326.00
41546.353565	326.00
41546.353576	327.00
41546.353588	326.50
41546.353600	327.00
41546.353611	327.00
41546.353623	326.50
41546.353634	326.00
41546.353646	325.50
41546.353657	324.50
41546.353669	324.00
41546.353681	323.00
41546.353692	322.00
41546.353704	321.00
41546.353715	321.00
41546.353727	320.00
41546.353738	319.50
41546.353750	318.50
41546.353762	317.50
41546.353773	317.50
41546.353785	317.00
41546.353796	318.00
41546.353808	318.00
41546.353819	318.00
41546.353831	318.50
41546.353843	318.50
41546.353854	320.00
41546.353866	318.50
41546.353877	319.50
41546.353889	320.00
41546.353900	318.50
41546.353912	317.50
41546.353924	317.50
41546.353935	316.50
41546.353947	315.50
41546.353958	314.50
41546.353970	313.50
41546.353981	313.00
41546.353993	311.50
41546.354005	310.00
41546.354016	308.50
41546.354028	307.00
41546.354039	307.00
41546.354051	305.50
41546.354063	303.50
41546.354074	303.00
41546.354086	302.50
41546.354097	301.00
41546.354109	300.50
41546.354120	299.00
41546.354132	298.50
41546.354144	297.50
41546.354155	297.00
41546.354167	296.50
41546.354178	295.50
41546.354190	296.00
41546.354201	295.50
41546.354213	295.00
41546.354225	295.00
41546.354236	295.00
41546.354248	295.50
41546.354259	295.00
41546.354271	295.00
41546.354282	295.00
41546.354294	295.00
41546.354306	294.50
41546.354317	294.00
41546.354329	294.00
41546.354340	294.50
41546.354352	294.50
41546.354363	294.50
41546.354375	295.00
41546.354387	295.00
41546.354398	294.00
41546.354410	294.50
41546.354421	294.00
41546.354433	293.50
41546.354444	294.00
41546.354456	293.00
41546.354468	293.50
41546.354479	294.00
41546.354491	293.50
41546.354502	293.50
41546.354514	293.00
41546.354525	293.50
41546.354537	293.00
41546.354549	293.00
41546.354560	293.50
41546.354572	294.50
41546.354583	294.00
41546.354595	295.00
41546.354606	294.50
41546.354618	294.50
41546.354630	293.50
41546.354641	292.00
41546.354653	291.00
41546.354664	289.50
41546.354676	287.00
41546.354688	284.50
41546.354699	283.00
41546.354711	281.00
41546.354722	279.00
41546.354734	276.00
41546.354745	274.50
41546.354757	272.00
41546.354769	270.00
41546.354780	267.50
41546.354792	265.00
41546.354803	263.00
41546.354815	261.00
41546.354826	259.50
41546.354838	258.00
41546.354850	257.00
41546.354861	255.50
41546.354873	255.50
41546.354884	255.50
41546.354896	255.50
41546.354907	257.00
41546.354919	258.50
41546.354931	259.50
41546.354942	261.00
41546.354954	262.00
41546.354965	263.50
41546.354977	264.00
41546.354988	264.50
41546.355000	265.00
41546.355012	266.50
41546.355023	267.50
41546.355035	267.50
41546.355046	267.50
41546.355058	268.00
41546.355069	267.50
41546.355081	267.50
41546.355093	266.00
41546.355104	265.50
41546.355116	263.50
41546.355127	262.50
41546.355139	261.00
41546.355150	259.50
41546.355162	256.50
41546.355174	255.50
41546.355185	252.50
41546.355197	251.00
41546.355208	249.00
41546.355220	247.50
41546.355231	245.00
41546.355243	243.50
41546.355255	241.00
41546.355266	239.00
41546.355278	236.50
41546.355289	235.00
41546.355301	232.50
41546.355313	230.50
41546.355324	228.50
41546.355336	226.00
41546.355347	224.00
41546.355359	222.00
41546.355370	220.00
41546.355382	217.50
41546.355394	216.00
41546.355405	213.50
41546.355417	212.00
41546.355428	209.50
41546.355440	207.50
41546.355451	205.00
41546.355463	204.00
41546.355475	201.50
41546.355486	200.00
41546.355498	198.00
41546.355509	197.00
41546.355521	194.50
41546.355532	192.00
41546.355544	190.50
41546.355556	188.50
41546.355567	186.50
41546.355579	184.50
41546.355590	181.50
41546.355602	180.00
41546.355613	177.50
41546.355625	175.50
41546.355637	173.50
41546.355648	171.50
41546.355660	169.50
41546.355671	167.50
41546.355683	165.50
41546.355694	163.00
41546.355706	161.00
41546.355718	159.00
41546.355729	157.00
41546.355741	154.50
41546.355752	153.50
41546.355764	151.00
41546.355775	149.00
41546.355787	146.50
41546.355799	145.00
41546.355810	143.50
41546.355822	141.00
41546.355833	139.00
41546.355845	136.50
41546.355856	134.50
41546.355868	132.50
41546.355880	131.00
41546.355891	129.00
41546.355903	127.00
41546.355914	124.50
41546.355926	123.00
41546.355937	121.00
41546.355949	119.00
41546.355961	117.50
41546.355972	115.50
41546.355984	113.50
41546.355995	111.50
41546.356007	109.50
41546.356019	107.50
41546.356030	105.50
41546.356042	103.50
41546.356053	101.50
41546.356065	99.50
41546.356076	97.00
41546.356088	96.00
41546.356100	93.50
41546.356111	92.00
41546.356123	89.50
41546.356134	88.00
41546.356146	85.50
41546.356157	84.50
41546.356169	82.00
41546.356181	80.00
41546.356192	77.50
41546.356204	76.00
41546.356215	74.00
41546.356227	72.00
41546.356238	70.00
41546.356250	68.50
41546.356262	65.50
41546.356273	64.00
41546.356285	62.50
41546.356296	60.00
41546.356308	58.50
41546.356319	57.00
41546.356331	54.50
41546.356343	53.00
41546.356354	51.00
41546.356366	49.00
41546.356377	47.50
41546.356389	45.50
41546.356400	43.50
41546.356412	42.00
41546.356424	40.00
41546.356435	38.00
41546.356447	35.50
41546.356458	34.50
41546.356470	32.50
41546.356481	30.50
41546.356493	28.50
41546.356505	27.00
41546.356516	24.50
41546.356528	23.50
41546.356539	22.00
41546.356551	20.50
41546.356562	19.00
41546.356574	17.50
41546.356586	16.00
41546.356597	15.00
41546.356609	13.50
41546.356620	12.50
41546.356632	11.00
41546.356644	10.00
41546.356655	8.00
41546.356667	7.00
41546.356678	6.00
41546.356690	4.50
41546.356701	4.00
41546.356713	2.50
41546.356725	1.50
41546.356736	1.00
41546.356748	0.50
41546.356759	0.50
41546.356771	1.50
41546.356782	1.50
41546.356794	1.50
41546.356806	1.50
41546.356817	1.50
41546.356829	1.50
41546.356840	1.00
41546.356852	1.00
41546.356863	0.50
41546.356875	1.00
41546.356887	0.50
41546.356898	0.50
41546.356910	1.00
41546.356921	1.00
41546.356933	1.00
41546.356944	0.50
41546.356956	1.00
41546.356968	1.00
41546.356979	0.50
41546.356991	1.00
41546.357002	1.00
41546.357014	1.00
41546.357025	1.00
41546.357037	1.00
41546.357049	0.50
41546.357060	1.00
41546.357072	1.00
41546.357083	1.00
41546.357095	0.50
41546.357106	1.00
41546.357118	0.50
41546.357130	0.50
41546.357141	1.00
41546.357153	0.50
41546.357164	0.50
41546.357176	1.00
41546.357187	1.00
41546.357199	1.00
41546.357211	1.00
41546.357222	1.00
41546.357234	0.50
41546.357245	1.00
41546.357257	0.50
41546.357269	1.00
41546.357280	0.50
41546.357292	1.00
41546.357303	1.00
41546.357315	1.00
41546.357326	0.50
41546.357338	1.00
41546.357350	1.00
41546.357361	0.50
41546.357373	1.00
41546.357384	0.50
41546.357396	1.00
41546.357407	1.00
41546.357419	1.00
41546.357431	1.00
41546.357442	1.50
41546.357454	1.50
41546.357465	1.50
41546.357477	1.50
41546.357488	1.50
41546.357500	1.00
41546.357512	0.50
41546.357523	1.00
41546.357535	1.50
41546.357546	1.50
41546.357558	1.50
41546.357569	1.50
41546.357581	1.50
41546.357593	1.00
41546.357604	1.00
41546.357616	1.50
41546.357627	2.00
41546.357639	1.50
41546.357650	2.00
41546.357662	2.00
41546.357674	1.50
41546.357685	1.00
41546.357697	0.50
41546.357708	1.00
41546.357720	1.50
41546.357731	2.00
41546.357743	2.00
41546.357755	2.00
41546.357766	2.00
41546.357778	1.50
41546.357789	2.00
41546.357801	0.50
41546.357812	0.50
41546.357824	1.50
41546.357836	2.00
41546.357847	2.00
41546.357859	2.50
41546.357870	2.50
41546.357882	2.50
41546.357894	2.00
41546.357905	2.50
41546.357917	1.50
41546.357928	1.00
41546.357940	0.50
41546.357951	0.50
41546.357963	1.00
41546.357975	2.00
41546.357986	2.00
41546.357998	2.00
41546.358009	2.00
41546.358021	1.50
41546.358032	1.50
41546.358044	1.50
41546.358056	1.00
41546.358067	1.00
41546.358079	2.00
41546.358090	2.00
41546.358102	1.50
41546.358113	2.00
41546.358125	1.50
41546.358137	1.00
41546.358148	1.50
41546.358160	1.50
41546.358171	0.50
41546.358183	0.00
41546.358194	1.00
41546.358206	1.50
41546.358218	2.50
41546.358229	1.50
41546.358241	2.50
41546.358252	2.00
41546.358264	2.00
41546.358275	1.50
41546.358287	1.00
41546.358299	0.00
41546.358310	0.50
41546.358322	0.50
41546.358333	1.00
41546.358345	1.50
41546.358356	1.00
41546.358368	2.00
41546.358380	1.50
41546.358391	2.50
41546.358403	1.50
41546.358414	2.00
41546.358426	2.50
41546.358437	1.00
41546.358449	1.50
41546.358461	0.50
41546.358472	0.50
41546.358484	0.00
41546.358495	1.00
41546.358507	2.00
41546.358519	2.50
41546.358530	2.50
41546.358542	2.50
41546.358553	3.50
41546.358565	3.50
41546.358576	3.00
41546.358588	4.00
41546.358600	4.00
41546.358611	4.00
41546.358623	4.50
41546.358634	4.50
41546.358646	4.50
41546.358657	5.50
41546.358669	5.50
41546.358681	5.50
41546.358692	6.00
41546.358704	6.00
41546.358715	6.00
41546.358727	6.00
41546.358738	6.00
41546.358750	6.50
41546.358762	6.50
41546.358773	6.50
41546.358785	6.50
41546.358796	7.00
41546.358808	6.50
41546.358819	6.50
41546.358831	6.00
41546.358843	5.00
41546.358854	5.50
41546.358866	5.00
41546.358877	4.00
41546.358889	3.50
41546.358900	3.50
41546.358912	3.50
41546.358924	3.50
41546.358935	2.50
41546.358947	2.50
41546.358958	2.50
41546.358970	1.00
41546.358981	1.00
41546.358993	0.50
41546.359005	0.00
41546.359016	1.00
41546.359028	1.50
41546.359039	1.50
41546.359051	2.00
41546.359063	2.00
41546.359074	2.00
41546.359086	2.00
41546.359097	2.00
41546.359109	1.00
41546.359120	1.00
41546.359132	1.00
41546.359144	0.50
41546.359155	1.00
41546.359167	0.50
41546.359178	1.00
41546.359190	1.50
41546.359201	2.00
41546.359213	2.00
41546.359225	2.50
41546.359236	2.50
41546.359248	2.00
41546.359259	2.00
41546.359271	2.00
41546.359282	2.00
41546.359294	2.00
41546.359306	1.50
41546.359317	0.50
41546.359329	0.50
41546.359340	1.00
41546.359352	1.00
41546.359363	1.50
41546.359375	1.50
41546.359387	2.00
41546.359398	2.00
41546.359410	2.00
41546.359421	2.00
41546.359433	2.50
41546.359444	2.00
41546.359456	1.00
41546.359468	1.50
41546.359479	1.00
41546.359491	0.50
41546.359502	0.50
41546.359514	1.00
41546.359525	1.00
41546.359537	1.00
41546.359549	1.50
41546.359560	2.50
41546.359572	2.50
41546.359583	2.00
41546.359595	2.00
41546.359606	2.00
41546.359618	2.50
41546.359630	2.00
41546.359641	1.00
41546.359653	1.00
41546.359664	1.00
41546.359676	1.00
41546.359688	0.00
41546.359699	1.00
41546.359711	1.00
41546.359722	2.00
41546.359734	1.50
41546.359745	2.50
41546.359757	3.00
41546.359769	2.50
41546.359780	3.00
41546.359792	3.00
41546.359803	2.50
41546.359815	2.50
41546.359826	2.50
41546.359838	2.00
41546.359850	2.00
41546.359861	1.00
41546.359873	1.50
41546.359884	0.00
41546.359896	0.50
41546.359907	0.50
41546.359919	1.50
41546.359931	1.50
41546.359942	2.00
41546.359954	2.00
41546.359965	2.00
41546.359977	3.00
41546.359988	3.50
41546.360000	3.50
41546.360012	3.00
41546.360023	4.00
41546.360035	4.50
41546.360046	4.00
41546.360058	5.00
41546.360069	5.00
41546.360081	5.50
41546.360093	6.00
41546.360104	6.00
41546.360116	6.50
41546.360127	7.00
41546.360139	7.00
41546.360150	7.00
41546.360162	6.50
41546.360174	7.00
41546.360185	7.50
41546.360197	7.50
41546.360208	7.50
41546.360220	7.50
41546.360231	7.00
41546.360243	7.50
41546.360255	7.00
41546.360266	7.50
41546.360278	7.50
41546.360289	7.50
41546.360301	7.50
41546.360313	7.50
41546.360324	7.00
41546.360336	6.50
41546.360347	7.50
41546.360359	6.50
41546.360370	7.00
41546.360382	7.00
41546.360394	7.00
41546.360405	6.50
41546.360417	6.50
41546.360428	6.00
41546.360440	5.50
41546.360451	6.00
41546.360463	5.50
41546.360475	5.50
41546.360486	5.00
41546.360498	4.50
41546.360509	4.50
41546.360521	3.50
41546.360532	3.50
41546.360544	3.50
41546.360556	3.50
41546.360567	3.00
41546.360579	3.00
41546.360590	2.50
41546.360602	2.00
41546.360613	2.00
41546.360625	1.00
41546.360637	0.50
41546.360648	0.50
41546.360660	1.00
41546.360671	1.00
41546.360683	1.00
41546.360694	2.00
41546.360706	2.00
41546.360718	2.00
41546.360729	2.00
41546.360741	2.00
41546.360752	2.00
41546.360764	2.50
41546.360775	2.50
41546.360787	2.00
41546.360799	2.00
41546.360810	2.00
41546.360822	1.00
41546.360833	0.50
41546.360845	1.00
41546.360856	1.00
41546.360868	1.50
41546.360880	1.50
41546.360891	2.00
41546.360903	2.50
41546.360914	2.00
41546.360926	2.50
41546.360938	2.00
41546.360949	2.50
41546.360961	2.00
41546.360972	2.50
41546.360984	2.50
41546.360995	1.00
41546.361007	1.50
41546.361019	1.50
41546.361030	1.00
41546.361042	0.50
41546.361053	1.00
41546.361065	1.00
41546.361076	2.50
41546.361088	1.50
41546.361100	2.50
41546.361111	2.00
41546.361123	1.50
41546.361134	2.50
41546.361146	2.00
41546.361157	1.50
41546.361169	1.00
41546.361181	0.50
41546.361192	0.50
41546.361204	1.50
41546.361215	1.00
41546.361227	2.00
41546.361238	1.50
41546.361250	2.00
41546.361262	2.00
41546.361273	2.50
41546.361285	2.00
41546.361296	1.50
41546.361308	1.00
41546.361319	1.00
41546.361331	0.50
41546.361343	1.00
41546.361354	1.00
41546.361366	1.00
41546.361377	2.00
41546.361389	2.50
41546.361400	1.50
41546.361412	2.50
41546.361424	2.00
41546.361435	2.00
41546.361447	1.50
41546.361458	1.00
41546.361470	0.50
41546.361481	0.50
41546.361493	0.50
41546.361505	1.00
41546.361516	1.50
41546.361528	1.50
41546.361539	2.00
41546.361551	2.00
41546.361563	2.50
41546.361574	2.00
41546.361586	2.00
41546.361597	2.50
41546.361609	2.50
41546.361620	2.00
41546.361632	1.50
41546.361644	2.50
41546.361655	1.00
41546.361667	0.50
41546.361678	0.50
41546.361690	1.00
41546.361701	1.50
41546.361713	2.00
41546.361725	2.50
41546.361736	2.00
41546.361748	2.00
41546.361759	2.50
41546.361771	2.50
41546.361782	2.50
41546.361794	2.00
41546.361806	2.50
41546.361817	2.50
41546.361829	2.00
41546.361840	2.50
41546.361852	1.50
41546.361863	1.50
41546.361875	1.00
41546.361887	1.00
41546.361898	1.00
41546.361910	1.00
41546.361921	2.00
41546.361933	1.50
41546.361944	2.50
41546.361956	2.50
41546.361968	3.00
41546.361979	2.50
41546.361991	3.00
41546.362002	3.50
41546.362014	3.50
41546.362025	3.00
41546.362037	3.50
41546.362049	3.50
41546.362060	3.50
41546.362072	3.00
41546.362083	3.00
41546.362095	3.00
41546.362106	2.50
41546.362118	2.00
41546.362130	1.50
41546.362141	1.00
41546.362153	0.50
41546.362164	0.50
41546.362176	1.00
41546.362188	0.50
41546.362199	1.50
41546.362211	2.50
41546.362222	2.00
41546.362234	2.50
41546.362245	2.50
41546.362257	3.00
41546.362269	3.00
41546.362280	3.00
41546.362292	3.00
41546.362303	2.50
41546.362315	2.00
41546.362326	2.50
41546.362338	1.50
41546.362350	1.00
41546.362361	0.50
41546.362373	1.00
41546.362384	1.00
41546.362396	1.00
41546.362407	2.00
41546.362419	2.00
41546.362431	2.50
41546.362442	2.50
41546.362454	3.00
41546.362465	3.00
41546.362477	3.00
41546.362488	3.00
41546.362500	3.00
41546.362512	2.50
41546.362523	2.50
41546.362535	2.00
41546.362546	2.00
41546.362558	2.00
41546.362569	1.50
41546.362581	1.50
41546.362593	1.00
41546.362604	1.00
41546.362616	1.00
41546.362627	1.00
41546.362639	1.00
41546.362650	1.50
41546.362662	2.50
41546.362674	2.00
41546.362685	2.50
41546.362697	2.00
41546.362708	3.00
41546.362720	2.50
41546.362731	2.00
41546.362743	3.00
41546.362755	2.00
41546.362766	2.00
41546.362778	2.00
41546.362789	2.00
41546.362801	1.50
41546.362813	1.50
41546.362824	0.50
41546.362836	1.00
41546.362847	1.00
41546.362859	1.50
41546.362870	1.50
41546.362882	2.00
41546.362894	2.00
41546.362905	2.00
41546.362917	2.50
41546.362928	3.00
41546.362940	3.00
41546.362951	2.50
41546.362963	2.00
41546.362975	2.50
41546.362986	2.50
41546.362998	1.50
41546.363009	1.50
41546.363021	1.50
41546.363032	1.00
41546.363044	0.50
41546.363056	1.00
41546.363067	1.00
41546.363079	1.50
41546.363090	2.00
41546.363102	2.50
41546.363113	2.00
41546.363125	2.50
41546.363137	2.00
41546.363148	3.00
41546.363160	2.50
41546.363171	2.00
41546.363183	1.50
41546.363194	1.50
41546.363206	0.50
41546.363218	1.50
41546.363229	0.00
41546.363241	1.50
41546.363252	1.50
41546.363264	2.00
41546.363275	2.00
41546.363287	2.00
41546.363299	1.50
41546.363310	1.50
41546.363322	1.50
41546.363333	0.50
41546.363345	1.00
41546.363356	1.00
41546.363368	2.00
41546.363380	3.50
41546.363391	3.50
41546.363403	5.00
41546.363414	5.50
41546.363426	7.00
41546.363437	8.00
41546.363449	9.00
41546.363461	10.50
41546.363472	11.50
41546.363484	13.00
41546.363495	14.50
41546.363507	15.00
41546.363519	16.50
41546.363530	18.00
41546.363542	20.00
41546.363553	21.50
41546.363565	23.00
41546.363576	24.50
41546.363588	26.00
41546.363600	28.00
41546.363611	29.50
41546.363623	31.00
41546.363634	33.00
41546.363646	34.50
41546.363657	36.50
41546.363669	38.00
41546.363681	40.00
41546.363692	41.50
41546.363704	43.50
41546.363715	45.50
41546.363727	46.50
41546.363738	49.00
41546.363750	50.50
41546.363762	51.50
41546.363773	53.50
41546.363785	55.00
41546.363796	57.50
41546.363808	60.00
41546.363819	61.00
41546.363831	63.00
41546.363843	65.00
41546.363854	67.00
41546.363866	69.00
41546.363877	71.00
41546.363889	72.50
41546.363900	74.50
41546.363912	76.50
41546.363924	79.00
41546.363935	81.00
41546.363947	83.50
41546.363958	85.50
41546.363970	88.00
41546.363981	89.50
41546.363993	91.50
41546.364005	94.00
41546.364016	96.50
41546.364028	98.50
41546.364039	101.50
41546.364051	103.50
41546.364062	106.00
41546.364074	108.50
41546.364086	111.00
41546.364097	112.50
41546.364109	115.00
41546.364120	117.50
41546.364132	120.00
41546.364144	122.00
41546.364155	124.50
41546.364167	128.00
41546.364178	129.50
41546.364190	132.00
41546.364201	134.50
41546.364213	137.50
41546.364225	140.00
41546.364236	142.00
41546.364248	144.50
41546.364259	147.00
41546.364271	149.50
41546.364282	152.50
41546.364294	155.00
41546.364306	157.50
41546.364317	159.50
41546.364329	163.00
41546.364340	165.00
41546.364352	167.50
41546.364363	170.00
41546.364375	173.00
41546.364387	176.00
41546.364398	178.50
41546.364410	181.00
41546.364421	183.50
41546.364433	186.00
41546.364444	189.00
41546.364456	191.50
41546.364468	194.50
41546.364479	197.00
41546.364491	199.00
41546.364502	201.50
41546.364514	205.00
41546.364525	207.00
41546.364537	210.00
41546.364549	212.50
41546.364560	215.00
41546.364572	217.50
41546.364583	220.50
41546.364595	222.50
41546.364606	224.50
41546.364618	227.50
41546.364630	230.50
41546.364641	233.00
41546.364653	236.00
41546.364664	238.50
41546.364676	241.00
41546.364687	243.50
41546.364699	246.50
41546.364711	249.00
41546.364722	251.50
41546.364734	254.00
41546.364745	257.00
41546.364757	259.50
41546.364769	262.50
41546.364780	264.00
41546.364792	267.50
41546.364803	270.50
41546.364815	272.50
41546.364826	276.00
41546.364838	278.50
41546.364850	280.00
41546.364861	281.00
41546.364873	281.00
41546.364884	282.50
41546.364896	282.50
41546.364907	284.00
41546.364919	284.50
41546.364931	285.00
41546.364942	286.50
41546.364954	286.50
41546.364965	287.00
41546.364977	288.00
41546.364988	289.00
41546.365000	290.00
41546.365012	291.00
41546.365023	292.50
41546.365035	294.00
41546.365046	295.00
41546.365058	296.00
41546.365069	298.00
41546.365081	299.50
41546.365093	301.00
41546.365104	303.00
41546.365116	304.50
41546.365127	306.50
41546.365139	308.00
41546.365150	311.00
41546.365162	313.00
41546.365174	314.50
41546.365185	318.00
41546.365197	319.50
41546.365208	321.50
41546.365220	324.50
41546.365231	327.50
41546.365243	329.50
41546.365255	332.50
41546.365266	334.50
41546.365278	338.00
41546.365289	340.50
41546.365301	343.00
41546.365312	346.00
41546.365324	348.50
41546.365336	350.50
41546.365347	353.50
41546.365359	354.50
41546.365370	354.50
41546.365382	354.50
41546.365394	355.00
41546.365405	356.00
41546.365417	356.50
41546.365428	357.00
41546.365440	357.00
41546.365451	357.50
41546.365463	357.50
41546.365475	357.50
41546.365486	358.00
41546.365498	357.50
41546.365509	357.50
41546.365521	356.00
41546.365532	355.00
41546.365544	353.50
41546.365556	353.50
41546.365567	353.00
41546.365579	352.50
41546.365590	353.50
41546.365602	354.00
41546.365613	354.50
41546.365625	355.00
41546.365637	356.50
41546.365648	357.00
41546.365660	358.50
41546.365671	359.00
41546.365683	360.50
41546.365694	362.00
41546.365706	362.50
41546.365718	364.00
41546.365729	365.50
41546.365741	366.50
41546.365752	366.50
41546.365764	368.50
41546.365775	370.50
41546.365787	371.00
41546.365799	372.00
41546.365810	373.50
41546.365822	374.00
41546.365833	375.00
41546.365845	375.50
41546.365856	376.50
41546.365868	376.00
41546.365880	377.50
41546.365891	377.00
41546.365903	377.50
41546.365914	378.00
41546.365926	377.50
41546.365937	377.50
41546.365949	377.50
41546.365961	377.50
41546.365972	377.50
41546.365984	377.00
41546.365995	377.00
41546.366007	377.00
41546.366019	376.50
41546.366030	375.00
41546.366042	375.50
41546.366053	375.00
41546.366065	374.00
41546.366076	373.00
41546.366088	372.00
41546.366100	371.00
41546.366111	369.50
41546.366123	368.50
41546.366134	369.50
41546.366146	369.50
41546.366157	369.50
41546.366169	370.00
41546.366181	369.00
41546.366192	368.00
41546.366204	368.00
41546.366215	366.50
41546.366227	366.00
41546.366238	366.00
41546.366250	366.00
41546.366262	366.50
41546.366273	368.50
41546.366285	368.50
41546.366296	370.50
41546.366308	370.00
41546.366319	370.50
41546.366331	370.00
41546.366343	369.00
41546.366354	368.50
41546.366366	368.00
41546.366377	366.50
41546.366389	366.00
41546.366400	365.00
41546.366412	364.00
41546.366424	362.50
41546.366435	362.00
41546.366447	360.00
41546.366458	358.00
41546.366470	358.00
41546.366481	356.00
41546.366493	355.00
41546.366505	353.50
41546.366516	352.00
41546.366528	350.50
41546.366539	348.50
41546.366551	346.50
41546.366562	344.50
41546.366574	343.00
41546.366586	341.00
41546.366597	341.00
41546.366609	338.50
41546.366620	337.50
41546.366632	335.50
41546.366644	334.00
41546.366655	333.50
41546.366667	333.50
41546.366678	333.50
41546.366690	334.00
41546.366701	334.50
41546.366713	335.00
41546.366725	336.50
41546.366736	337.50
41546.366748	338.00
41546.366759	339.50
41546.366771	341.50
41546.366782	342.50
41546.366794	344.50
41546.366806	346.00
41546.366817	348.00
41546.366829	348.50
41546.366840	351.00
41546.366852	352.50
41546.366863	354.00
41546.366875	355.50
41546.366887	356.50
41546.366898	358.00
41546.366910	360.50
41546.366921	362.00
41546.366933	362.50
41546.366944	364.00
41546.366956	363.50
41546.366968	364.50
41546.366979	363.50
41546.366991	364.00
41546.367002	364.00
41546.367014	364.50
41546.367025	364.50
41546.367037	364.50
41546.367049	365.00
41546.367060	364.50
41546.367072	364.00
41546.367083	364.00
41546.367095	363.50
41546.367106	364.00
41546.367118	363.50
41546.367130	362.50
41546.367141	362.00
41546.367153	361.50
41546.367164	361.00
41546.367176	359.50
41546.367188	359.00
41546.367199	358.00
41546.367211	358.00
41546.367222	358.50
41546.367234	358.50
41546.367245	358.50
41546.367257	359.00
41546.367269	359.50
41546.367280	359.50
41546.367292	359.50
41546.367303	360.00
41546.367315	359.00
41546.367326	359.00
41546.367338	360.00
41546.367350	359.00
41546.367361	359.50
41546.367373	359.00
41546.367384	358.00
41546.367396	357.50
41546.367407	357.00
41546.367419	356.50
41546.367431	356.00
41546.367442	354.50
41546.367454	354.00
41546.367465	353.00
41546.367477	352.50
41546.367488	351.00
41546.367500	351.00
41546.367512	349.50
41546.367523	349.00
41546.367535	347.50
41546.367546	346.50
41546.367558	345.00
41546.367569	344.00
41546.367581	343.00
41546.367593	341.50
41546.367604	340.50
41546.367616	340.50
41546.367627	338.50
41546.367639	339.00
41546.367650	340.00
41546.367662	341.00
41546.367674	341.50
41546.367685	343.00
41546.367697	344.00
41546.367708	344.00
41546.367720	344.00
41546.367731	344.00
41546.367743	344.00
41546.367755	343.00
41546.367766	343.00
41546.367778	344.00
41546.367789	344.00
41546.367801	343.50
41546.367813	342.00
41546.367824	341.50
41546.367836	339.50
41546.367847	338.00
41546.367859	335.50
41546.367870	334.00
41546.367882	331.50
41546.367894	329.50
41546.367905	328.00
41546.367917	326.00
41546.367928	323.50
41546.367940	321.50
41546.367951	319.50
41546.367963	318.00
41546.367975	315.50
41546.367986	314.00
41546.367998	311.50
41546.368009	310.50
41546.368021	309.00
41546.368032	306.50
41546.368044	305.00
41546.368056	303.00
41546.368067	301.50
41546.368079	299.50
41546.368090	297.50
41546.368102	296.00
41546.368113	294.50
41546.368125	292.00
41546.368137	291.00
41546.368148	290.50
41546.368160	291.00
41546.368171	292.00
41546.368183	293.00
41546.368194	293.50
41546.368206	294.00
41546.368218	293.50
41546.368229	292.50
41546.368241	291.00
41546.368252	290.50
41546.368264	289.00
41546.368275	287.00
41546.368287	286.50
41546.368299	286.00
41546.368310	286.50
41546.368322	285.50
41546.368333	286.00
41546.368345	285.50
41546.368356	285.00
41546.368368	284.50
41546.368380	283.50
41546.368391	283.00
41546.368403	282.00
41546.368414	280.00
41546.368426	279.00
41546.368438	278.50
41546.368449	276.50
41546.368461	276.00
41546.368472	275.00
41546.368484	274.00
41546.368495	272.00
41546.368507	271.50
41546.368519	271.00
41546.368530	270.00
41546.368542	267.50
41546.368553	267.00
41546.368565	266.50
41546.368576	265.00
41546.368588	264.00
41546.368600	261.50
41546.368611	259.50
41546.368623	259.00
41546.368634	257.50
41546.368646	255.50
41546.368657	254.50
41546.368669	253.50
41546.368681	252.00
41546.368692	251.00
41546.368704	248.50
41546.368715	247.00
41546.368727	244.50
41546.368738	243.00
41546.368750	240.00
41546.368762	238.00
41546.368773	236.00
41546.368785	234.50
41546.368796	232.50
41546.368808	230.00
41546.368819	228.00
41546.368831	226.00
41546.368843	224.00
41546.368854	222.50
41546.368866	220.00
41546.368877	217.50
41546.368889	216.00
41546.368900	213.00
41546.368912	212.00
41546.368924	208.50
41546.368935	207.00
41546.368947	204.50
41546.368958	202.50
41546.368970	200.50
41546.368981	198.50
41546.368993	196.50
41546.369005	194.00
41546.369016	192.50
41546.369028	190.00
41546.369039	188.00
41546.369051	185.50
41546.369063	183.50
41546.369074	181.00
41546.369086	179.50
41546.369097	177.50
41546.369109	174.50
41546.369120	172.50
41546.369132	170.50
41546.369144	168.50
41546.369155	166.00
41546.369167	164.00
41546.369178	162.00
41546.369190	160.00
41546.369201	157.50
41546.369213	155.50
41546.369225	153.50
41546.369236	152.00
41546.369248	150.00
41546.369259	147.00
41546.369271	145.50
41546.369282	143.00
41546.369294	141.00
41546.369306	139.00
41546.369317	136.50
41546.369329	134.50
41546.369340	132.50
41546.369352	131.00
41546.369363	128.00
41546.369375	126.00
41546.369387	124.50
41546.369398	122.50
41546.369410	120.50
41546.369421	118.50
41546.369433	116.00
41546.369444	113.50
41546.369456	112.00
41546.369468	111.00
41546.369479	108.00
41546.369491	106.00
41546.369502	104.00
41546.369514	102.00
41546.369525	100.00
41546.369537	98.00
41546.369549	95.50
41546.369560	94.00
41546.369572	92.00
41546.369583	89.00
41546.369595	87.50
41546.369606	85.50
41546.369618	83.00
41546.369630	81.00
41546.369641	79.50
41546.369653	77.00
41546.369664	75.00
41546.369676	73.50
41546.369688	71.00
41546.369699	69.00
41546.369711	67.50
41546.369722	65.50
41546.369734	62.50
41546.369745	61.50
41546.369757	59.00
41546.369769	57.00
41546.369780	55.00
41546.369792	53.00
41546.369803	50.50
41546.369815	49.00
41546.369826	46.50
41546.369838	44.50
41546.369850	42.50
41546.369861	41.00
41546.369873	39.00
41546.369884	37.00
41546.369896	34.50
41546.369907	32.50
41546.369919	30.50
41546.369931	28.00
41546.369942	27.00
41546.369954	24.50
41546.369965	22.00
41546.369977	21.00
41546.369988	18.50
41546.370000	16.50
41546.370012	15.50
41546.370023	13.50
41546.370035	12.00
41546.370046	10.50
41546.370058	8.50
41546.370069	7.50
41546.370081	6.50
41546.370093	5.00
41546.370104	4.00
41546.370116	2.50
41546.370127	1.50
41546.370139	1.00
41546.370150	0.50
41546.370162	0.50
41546.370174	1.50
41546.370185	1.50
41546.370197	2.00
41546.370208	2.00
41546.370220	1.00
41546.370231	1.00
41546.370243	1.00
41546.370255	0.50
41546.370266	0.50
41546.370278	1.00
41546.370289	1.00
41546.370301	1.00
41546.370313	1.00
41546.370324	1.00
41546.370336	0.50
41546.370347	1.50
41546.370359	1.00
41546.370370	1.00
41546.370382	0.50
41546.370394	1.00
41546.370405	1.00
41546.370417	1.00
41546.370428	1.00
41546.370440	1.00
41546.370451	0.50
41546.370463	1.00
41546.370475	0.50
41546.370486	1.00
41546.370498	1.50
41546.370509	0.50
41546.370521	0.50
41546.370532	1.00
41546.370544	1.00
41546.370556	0.50
41546.370567	1.00
41546.370579	1.00
41546.370590	1.50
41546.370602	1.00
41546.370613	1.00
41546.370625	1.00
41546.370637	1.00
41546.370648	1.00
41546.370660	1.00
41546.370671	1.00
41546.370683	1.00
41546.370694	1.00
41546.370706	1.00
41546.370718	1.00
41546.370729	0.50
41546.370741	0.50
41546.370752	0.50
41546.370764	1.50
41546.370775	1.00
41546.370787	1.50
41546.370799	0.50
41546.370810	1.00
41546.370822	0.50
41546.370833	0.50
41546.370845	1.00
41546.370856	0.50
41546.370868	0.50
41546.370880	1.00
41546.370891	0.50
41546.370903	1.50
41546.370914	0.50
41546.370926	0.00
41546.370938	0.50
41546.370949	0.50
41546.370961	1.00
41546.370972	0.50
41546.370984	0.00
41546.370995	0.00
41546.371007	0.00
41546.371019	0.00
41546.371030	0.50
41546.371042	0.50
41546.371053	0.50
41546.371065	0.00
41546.371076	1.00
41546.371088	1.00
41546.371100	0.50
41546.371111	0.00
41546.371123	0.50
41546.371134	0.00
41546.371146	0.50
41546.371157	0.50
41546.371169	0.50
41546.371181	0.00
41546.371192	0.50
41546.371204	0.50
41546.371215	0.00
41546.371227	0.50
41546.371238	0.50
41546.371250	0.00
41546.371262	0.00
41546.371273	1.00
41546.371285	1.00
41546.371296	0.50
41546.371308	0.50
41546.371319	0.50
41546.371331	0.50
41546.371343	0.00
41546.371354	0.50
41546.371366	1.00
41546.371377	0.50
41546.371389	0.50
41546.371400	1.00
41546.371412	0.50
41546.371424	0.00
41546.371435	0.50
41546.371447	0.50
41546.371458	0.50
41546.371470	0.50
41546.371481	0.00
41546.371493	0.50
41546.371505	0.50
41546.371516	0.00
41546.371528	1.00
41546.371539	0.00
41546.371551	0.50
41546.371562	0.00
41546.371574	0.00
41546.371586	1.00
41546.371597	0.50
41546.371609	0.50
41546.371620	0.00
41546.371632	0.50
41546.371644	0.50
41546.371655	0.50
41546.371667	0.00
41546.371678	0.50
41546.371690	1.00
41546.371701	0.50
41546.371713	0.50
41546.371725	1.00
41546.371736	1.00
41546.371748	1.00
41546.371759	0.00
41546.371771	0.50
41546.371782	0.00
41546.371794	0.50
41546.371806	1.50
41546.371817	2.00
41546.371829	2.00
41546.371840	2.00
41546.371852	1.50
41546.371863	1.50
41546.371875	2.00
41546.371887	1.00
41546.371898	0.50
41546.371910	0.50
41546.371921	0.50
41546.371933	0.50
41546.371944	1.00
41546.371956	1.00
41546.371968	1.50
41546.371979	2.00
41546.371991	2.50
41546.372002	2.00
41546.372014	2.50
41546.372025	2.50
41546.372037	1.00
41546.372049	1.50
41546.372060	1.00
41546.372072	0.00
41546.372083	0.00
41546.372095	0.00
41546.372106	0.50
41546.372118	2.00
41546.372130	2.50
41546.372141	2.00
41546.372153	2.50
41546.372164	2.50
41546.372176	2.50
41546.372187	2.50
41546.372199	2.50
41546.372211	2.50
41546.372222	2.00
41546.372234	1.50
41546.372245	1.00
41546.372257	0.50
41546.372269	1.00
41546.372280	1.00
41546.372292	1.00
41546.372303	2.00
41546.372315	1.50
41546.372326	2.00
41546.372338	2.00
41546.372350	3.00
41546.372361	2.00
41546.372373	2.00
41546.372384	2.50
41546.372396	1.00
41546.372407	1.00
41546.372419	1.00
41546.372431	0.50
41546.372442	1.00
41546.372454	0.50
41546.372465	1.00
41546.372477	1.00
41546.372488	1.00
41546.372500	1.50
41546.372512	2.00
41546.372523	2.00
41546.372535	2.00
41546.372546	2.00
41546.372558	2.00
41546.372569	2.50
41546.372581	2.00
41546.372593	1.50
41546.372604	1.50
41546.372616	0.00
41546.372627	0.50
41546.372639	0.50
41546.372650	1.50
41546.372662	1.50
41546.372674	2.00
41546.372685	2.50
41546.372697	2.50
41546.372708	2.00
41546.372720	2.00
41546.372731	2.00
41546.372743	2.50
41546.372755	2.00
41546.372766	2.50
41546.372778	2.50
41546.372789	1.50
41546.372801	1.00
41546.372812	0.50
41546.372824	0.00
41546.372836	0.50
41546.372847	1.00
41546.372859	1.00
41546.372870	2.00
41546.372882	2.00
41546.372894	2.50
41546.372905	2.00
41546.372917	2.50
41546.372928	3.00
41546.372940	2.50
41546.372951	2.50
41546.372963	2.00
41546.372975	1.50
41546.372986	1.00
41546.372998	1.00
41546.373009	0.50
41546.373021	0.50
41546.373032	1.00
41546.373044	1.50
41546.373056	1.50
41546.373067	2.00
41546.373079	2.00
41546.373090	2.00
41546.373102	2.00
41546.373113	2.50
41546.373125	1.50
41546.373137	1.50
41546.373148	1.00
41546.373160	1.50
41546.373171	0.50
41546.373183	0.50
41546.373194	0.50
41546.373206	1.00
41546.373218	1.50
41546.373229	2.50
41546.373241	2.50
41546.373252	2.00
41546.373264	2.00
41546.373275	2.50
41546.373287	2.00
41546.373299	2.00
41546.373310	2.00
41546.373322	1.50
41546.373333	1.00
41546.373345	1.50
41546.373356	0.50
41546.373368	1.00
41546.373380	1.00
41546.373391	1.50
41546.373403	2.00
41546.373414	2.50
41546.373426	2.00
41546.373437	3.00
41546.373449	3.00
41546.373461	3.00
41546.373472	2.50
41546.373484	2.50
41546.373495	2.00
41546.373507	2.00
41546.373519	2.00
41546.373530	1.50
41546.373542	1.00
41546.373553	0.50
41546.373565	0.50
41546.373576	1.00
41546.373588	1.50
41546.373600	2.00
41546.373611	2.00
41546.373623	2.50
41546.373634	2.50
41546.373646	2.00
41546.373657	3.00
41546.373669	2.50
41546.373681	2.50
41546.373692	2.50
41546.373704	2.50
41546.373715	2.00
41546.373727	2.00
41546.373738	1.50
41546.373750	1.00
41546.373762	0.50
41546.373773	0.50
41546.373785	0.50
41546.373796	1.00
41546.373808	1.50
41546.373819	2.00
41546.373831	2.50
41546.373843	2.50
41546.373854	2.50
41546.373866	3.00
41546.373877	2.00
41546.373889	2.00
41546.373900	2.00
41546.373912	2.00
41546.373924	1.50
41546.373935	2.00
41546.373947	1.50
41546.373958	0.50
41546.373970	0.50
41546.373981	1.50
41546.373993	1.50
41546.374005	2.00
41546.374016	2.00
41546.374028	2.00
41546.374039	2.50
41546.374051	2.50
41546.374062	2.50
41546.374074	1.50
41546.374086	1.50
41546.374097	1.50
41546.374109	0.50
41546.374120	0.50
41546.374132	1.00
41546.374144	2.00
41546.374155	1.50
41546.374167	2.00
41546.374178	2.00
41546.374190	2.00
41546.374201	2.00
41546.374213	2.00
41546.374225	1.00
41546.374236	0.50
41546.374248	1.00
41546.374259	1.00
41546.374271	1.00
41546.374282	2.00
41546.374294	2.00
41546.374306	2.50
41546.374317	2.50
41546.374329	2.50
41546.374340	3.00
41546.374352	2.50
41546.374363	2.50
41546.374375	2.00
41546.374387	1.50
41546.374398	1.50
41546.374410	0.50
41546.374421	0.50
41546.374433	1.50
41546.374444	2.50
41546.374456	3.50
41546.374468	4.00
41546.374479	5.50
41546.374491	6.50
41546.374502	7.50
41546.374514	8.00
41546.374525	10.00
41546.374537	11.50
41546.374549	12.00
41546.374560	13.50
41546.374572	15.00
41546.374583	15.50
41546.374595	17.50
41546.374606	19.00
41546.374618	19.50
41546.374630	22.00
41546.374641	23.00
41546.374653	24.50
41546.374664	26.00
41546.374676	27.50
41546.374688	29.00
41546.374699	30.50
41546.374711	33.00
41546.374722	34.50
41546.374734	36.00
41546.374745	38.00
41546.374757	40.00
41546.374769	41.50
41546.374780	43.00
41546.374792	45.00
41546.374803	46.50
41546.374815	48.50
41546.374826	51.00
41546.374838	52.50
41546.374850	54.00
41546.374861	56.00
41546.374873	58.00
41546.374884	60.00
41546.374896	62.00
41546.374907	64.50
41546.374919	66.00
41546.374931	68.50
41546.374942	70.50
41546.374954	72.50
41546.374965	75.00
41546.374977	76.50
41546.374988	79.50
41546.375000	81.00
41546.375012	83.50
41546.375023	85.50
41546.375035	88.00
41546.375046	90.50
41546.375058	92.00
41546.375069	95.00
41546.375081	97.50
41546.375093	99.50
41546.375104	102.00
41546.375116	103.50
41546.375127	107.00
41546.375139	109.50
41546.375150	111.50
41546.375162	114.50
41546.375174	116.00
41546.375185	119.00
41546.375197	122.00
41546.375208	124.00
41546.375220	126.50
41546.375231	129.00
41546.375243	131.50
41546.375255	134.00
41546.375266	137.00
41546.375278	139.00
41546.375289	141.50
41546.375301	143.50
41546.375313	146.00
41546.375324	149.00
41546.375336	151.00
41546.375347	153.50
41546.375359	156.00
41546.375370	159.00
41546.375382	161.00
41546.375394	163.50
41546.375405	166.00
41546.375417	168.50
41546.375428	171.00
41546.375440	173.50
41546.375451	176.50
41546.375463	179.00
41546.375475	181.50
41546.375486	184.00
41546.375498	187.00
41546.375509	189.00
41546.375521	192.00
41546.375532	195.00
41546.375544	197.50
41546.375556	200.00
41546.375567	202.50
41546.375579	205.00
41546.375590	207.00
41546.375602	209.50
41546.375613	212.50
41546.375625	215.00
41546.375637	217.50
41546.375648	220.50
41546.375660	223.50
41546.375671	225.50
41546.375683	228.00
41546.375694	230.50
41546.375706	233.00
41546.375718	236.00
41546.375729	237.00
41546.375741	239.50
41546.375752	241.50
41546.375764	244.00
41546.375775	246.50
41546.375787	248.00
41546.375799	251.50
41546.375810	253.00
41546.375822	255.00
41546.375833	257.50
41546.375845	259.50
41546.375856	262.00
41546.375868	264.50
41546.375880	267.00
41546.375891	269.50
41546.375903	271.50
41546.375914	273.50
41546.375926	276.00
41546.375938	279.00
41546.375949	281.50
41546.375961	284.00
41546.375972	287.00
41546.375984	289.50
41546.375995	292.00
41546.376007	294.00
41546.376019	296.50
41546.376030	299.00
41546.376042	302.00
41546.376053	305.00
41546.376065	307.00
41546.376076	310.00
41546.376088	313.50
41546.376100	315.00
41546.376111	317.00
41546.376123	317.50
41546.376134	317.50
41546.376146	317.00
41546.376157	317.50
41546.376169	318.00
41546.376181	318.50
41546.376192	319.50
41546.376204	320.50
41546.376215	322.00
41546.376227	323.00
41546.376238	323.50
41546.376250	325.50
41546.376262	327.00
41546.376273	328.00
41546.376285	330.00
41546.376296	331.00
41546.376308	333.00
41546.376319	334.50
41546.376331	337.50
41546.376343	339.50
41546.376354	342.00
41546.376366	344.50
41546.376377	346.50
41546.376389	349.00
41546.376400	351.50
41546.376412	354.50
41546.376424	357.00
41546.376435	358.50
41546.376447	360.50
41546.376458	363.50
41546.376470	365.50
41546.376481	367.00
41546.376493	369.50
41546.376505	372.00
41546.376516	374.00
41546.376528	376.00
41546.376539	378.00
41546.376551	380.00
41546.376563	382.50
41546.376574	383.50
41546.376586	385.50
41546.376597	386.50
41546.376609	387.00
41546.376620	387.50
41546.376632	388.00
41546.376644	388.50
41546.376655	388.00
41546.376667	388.00
41546.376678	389.00
41546.376690	388.00
41546.376701	388.00
41546.376713	388.00
41546.376725	388.50
41546.376736	388.50
41546.376748	388.50
41546.376759	389.00
41546.376771	389.00
41546.376782	389.00
41546.376794	388.50
41546.376806	388.00
41546.376817	388.00
41546.376829	388.50
41546.376840	388.00
41546.376852	388.50
41546.376863	388.00
41546.376875	389.00
41546.376887	388.00
41546.376898	387.00
41546.376910	386.50
41546.376921	385.50
41546.376933	383.50
41546.376944	382.50
41546.376956	381.50
41546.376968	380.00
41546.376979	378.50
41546.376991	376.50
41546.377002	375.50
41546.377014	374.00
41546.377025	373.00
41546.377037	372.00
41546.377049	371.00
41546.377060	370.50
41546.377072	370.00
41546.377083	369.50
41546.377095	369.00
41546.377106	368.50
41546.377118	368.00
41546.377130	367.00
41546.377141	366.50
41546.377153	364.50
41546.377164	363.00
41546.377176	362.00
41546.377188	360.50
41546.377199	360.00
41546.377211	360.00
41546.377222	360.00
41546.377234	361.50
41546.377245	362.50
41546.377257	364.00
41546.377269	366.50
41546.377280	369.00
41546.377292	370.50
41546.377303	371.50
41546.377315	372.00
41546.377326	371.00
41546.377338	371.00
41546.377350	369.50
41546.377361	367.50
41546.377373	366.50
41546.377384	365.50
41546.377396	363.00
41546.377407	361.00
41546.377419	359.00
41546.377431	357.50
41546.377442	356.00
41546.377454	354.50
41546.377465	353.00
41546.377477	352.00
41546.377488	351.50
41546.377500	351.00
41546.377512	351.50
41546.377523	352.50
41546.377535	354.00
41546.377546	355.00
41546.377558	357.50
41546.377569	358.50
41546.377581	360.00
41546.377593	363.00
41546.377604	365.00
41546.377616	366.50
41546.377627	369.00
41546.377639	371.00
41546.377650	373.00
41546.377662	374.50
41546.377674	376.50
41546.377685	378.50
41546.377697	380.50
41546.377708	382.50
41546.377720	384.50
41546.377731	386.00
41546.377743	387.00
41546.377755	388.00
41546.377766	388.50
41546.377778	389.00
41546.377789	388.50
41546.377801	389.00
41546.377813	389.00
41546.377824	388.50
41546.377836	388.50
41546.377847	388.50
41546.377859	388.50
41546.377870	388.50
41546.377882	388.50
41546.377894	389.00
41546.377905	389.00
41546.377917	388.50
41546.377928	389.00
41546.377940	389.50
41546.377951	389.00
41546.377963	389.00
41546.377975	389.00
41546.377986	389.00
41546.377998	388.00
41546.378009	388.50
41546.378021	387.50
41546.378032	388.50
41546.378044	388.00
41546.378056	387.50
41546.378067	387.50
41546.378079	387.50
41546.378090	388.00
41546.378102	386.50
41546.378113	386.00
41546.378125	386.00
41546.378137	386.00
41546.378148	386.00
41546.378160	385.00
41546.378171	384.50
41546.378183	383.50
41546.378194	382.50
41546.378206	381.50
41546.378218	380.00
41546.378229	379.00
41546.378241	378.00
41546.378252	376.50
41546.378264	374.00
41546.378275	373.50
41546.378287	373.00
41546.378299	374.00
41546.378310	375.00
41546.378322	377.50
41546.378333	378.00
41546.378345	377.50
41546.378356	377.50
41546.378368	377.00
41546.378380	376.50
41546.378391	376.00
41546.378403	374.00
41546.378414	372.00
41546.378426	371.50
41546.378438	369.00
41546.378449	367.50
41546.378461	366.00
41546.378472	364.00
41546.378484	362.00
41546.378495	360.00
41546.378507	358.00
41546.378519	356.00
41546.378530	354.00
41546.378542	352.00
41546.378553	350.50
41546.378565	350.00
41546.378576	348.50
41546.378588	346.50
41546.378600	346.00
41546.378611	345.50
41546.378623	344.00
41546.378634	342.50
41546.378646	342.00
41546.378657	340.50
41546.378669	339.50
41546.378681	338.00
41546.378692	337.50
41546.378704	335.50
41546.378715	334.00
41546.378727	333.00
41546.378738	331.50
41546.378750	330.00
41546.378762	329.50
41546.378773	326.50
41546.378785	325.50
41546.378796	324.00
41546.378808	322.00
41546.378819	320.50
41546.378831	318.00
41546.378843	317.50
41546.378854	316.00
41546.378866	314.00
41546.378877	312.00
41546.378889	310.50
41546.378900	308.50
41546.378912	307.00
41546.378924	305.50
41546.378935	304.00
41546.378947	302.50
41546.378958	300.50
41546.378970	298.50
41546.378981	297.50
41546.378993	298.00
41546.379005	295.50
41546.379016	295.00
41546.379028	295.00
41546.379039	295.00
41546.379051	294.50
41546.379062	293.50
41546.379074	293.00
41546.379086	291.00
41546.379097	290.50
41546.379109	289.00
41546.379120	287.50
41546.379132	286.00
41546.379144	284.50
41546.379155	283.00
41546.379167	281.50
41546.379178	279.50
41546.379190	278.00
41546.379201	275.50
41546.379213	274.50
41546.379225	271.00
41546.379236	269.50
41546.379248	267.50
41546.379259	266.00
41546.379271	263.50
41546.379282	261.50
41546.379294	259.00
41546.379306	257.50
41546.379317	255.50
41546.379329	253.50
41546.379340	251.00
41546.379352	248.50
41546.379363	247.50
41546.379375	245.00
41546.379387	243.50
41546.379398	240.50
41546.379410	239.50
41546.379421	236.50
41546.379433	234.50
41546.379444	232.00
41546.379456	230.00
41546.379468	228.00
41546.379479	225.50
41546.379491	224.00
41546.379502	222.00
41546.379514	220.50
41546.379525	217.50
41546.379537	216.00
41546.379549	213.00
41546.379560	212.00
41546.379572	209.50
41546.379583	208.00
41546.379595	205.50
41546.379606	203.50
41546.379618	201.00
41546.379630	199.00
41546.379641	197.00
41546.379653	195.00
41546.379664	193.00
41546.379676	190.00
41546.379687	189.00
41546.379699	186.50
41546.379711	185.00
41546.379722	183.00
41546.379734	181.00
41546.379745	179.50
41546.379757	178.00
41546.379769	176.50
41546.379780	174.00
41546.379792	172.00
41546.379803	170.00
41546.379815	169.00
41546.379826	167.00
41546.379838	165.00
41546.379850	163.50
41546.379861	161.00
41546.379873	159.00
41546.379884	157.50
41546.379896	155.50
41546.379907	153.00
41546.379919	151.50
41546.379931	149.50
41546.379942	146.50
41546.379954	145.00
41546.379965	143.00
41546.379977	141.50
41546.379988	138.50
41546.380000	137.00
41546.380012	135.00
41546.380023	132.50
41546.380035	131.00
41546.380046	129.00
41546.380058	127.00
41546.380069	124.50
41546.380081	123.00
41546.380093	121.00
41546.380104	118.50
41546.380116	116.50
41546.380127	115.00
41546.380139	113.00
41546.380150	110.50
41546.380162	108.50
41546.380174	107.00
41546.380185	104.00
41546.380197	103.00
41546.380208	100.00
41546.380220	98.50
41546.380231	96.00
41546.380243	94.00
41546.380255	92.00
41546.380266	90.00
41546.380278	88.00
41546.380289	86.00
41546.380301	83.50
41546.380312	81.50
41546.380324	80.00
41546.380336	78.00
41546.380347	76.00
41546.380359	74.00
41546.380370	72.00
41546.380382	69.50
41546.380394	68.50
41546.380405	66.50
41546.380417	64.00
41546.380428	62.00
41546.380440	60.50
41546.380451	58.50
41546.380463	56.50
41546.380475	54.50
41546.380486	52.50
41546.380498	51.00
41546.380509	48.50
41546.380521	46.50
41546.380532	45.00
41546.380544	43.00
41546.380556	41.50
41546.380567	39.00
41546.380579	37.00
41546.380590	35.00
41546.380602	33.00
41546.380613	31.00
41546.380625	29.50
41546.380637	27.00
41546.380648	25.50
41546.380660	23.50
41546.380671	22.00
41546.380683	19.50
41546.380694	18.50
41546.380706	16.00
41546.380718	15.00
41546.380729	13.00
41546.380741	12.00
41546.380752	10.50
41546.380764	8.50
41546.380775	8.00
41546.380787	7.00
41546.380799	5.50
41546.380810	5.00
41546.380822	3.50
41546.380833	2.50
41546.380845	3.00
41546.380856	2.50
41546.380868	2.50
41546.380880	1.50
41546.380891	1.00
41546.380903	0.50
41546.380914	0.50
41546.380926	0.50
41546.380937	1.00
41546.380949	1.00
41546.380961	1.00
41546.380972	0.50
41546.380984	1.00
41546.380995	0.50
41546.381007	1.00
41546.381019	0.50
41546.381030	0.50
41546.381042	0.50
41546.381053	0.50
41546.381065	0.50
41546.381076	1.00
41546.381088	1.00
41546.381100	1.00
41546.381111	1.00
41546.381123	0.50
41546.381134	0.50
41546.381146	0.50
41546.381157	1.00
41546.381169	1.00
41546.381181	0.50
41546.381192	0.50
41546.381204	1.00
41546.381215	0.50
41546.381227	1.00
41546.381238	1.00
41546.381250	0.50
41546.381262	0.50
41546.381273	0.50
41546.381285	0.50
41546.381296	1.00
41546.381308	1.00
41546.381319	1.00
41546.381331	1.00
41546.381343	1.00
41546.381354	0.50
41546.381366	0.50
41546.381377	0.50
41546.381389	1.00
41546.381400	1.00
41546.381412	1.00
41546.381424	1.00
41546.381435	1.00
41546.381447	1.00
41546.381458	1.00
41546.381470	0.50
41546.381481	1.00
41546.381493	1.00
41546.381505	1.00
41546.381516	0.50
41546.381528	0.50
41546.381539	1.00
41546.381551	1.00
41546.381562	1.00
41546.381574	0.50
41546.381586	1.00
41546.381597	1.00
41546.381609	1.00
41546.381620	0.50
41546.381632	0.50
41546.381644	0.50
41546.381655	0.50
41546.381667	1.00
41546.381678	1.50
41546.381690	0.50
41546.381701	0.50
41546.381713	1.00
41546.381725	0.50
41546.381736	1.50
41546.381748	2.00
41546.381759	2.00
41546.381771	2.50
41546.381782	2.50
41546.381794	3.50
41546.381806	3.00
41546.381817	3.50
41546.381829	3.50
41546.381840	4.00
41546.381852	3.50
41546.381863	3.50
41546.381875	2.50
41546.381887	2.00
41546.381898	1.50
41546.381910	1.00
41546.381921	0.50
41546.381933	1.00
41546.381944	0.50
41546.381956	1.00
41546.381968	0.00
41546.381979	0.50
41546.381991	1.00
41546.382002	0.00
41546.382014	0.00
41546.382025	0.50
41546.382037	0.50
41546.382049	0.00
41546.382060	0.50
41546.382072	0.50
41546.382083	0.00
41546.382095	1.50
41546.382106	1.00
41546.382118	1.00
41546.382130	0.50
41546.382141	0.50
41546.382153	0.50
41546.382164	1.00
41546.382176	1.50
41546.382187	1.00
41546.382199	1.00
41546.382211	0.50
41546.382222	0.50
41546.382234	1.00
41546.382245	0.50
41546.382257	0.50
41546.382269	0.50
41546.382280	1.00
41546.382292	1.50
41546.382303	1.00
41546.382315	1.00
41546.382326	0.00
41546.382338	0.00
41546.382350	0.50
41546.382361	0.50
41546.382373	1.50
41546.382384	1.00
41546.382396	1.50
41546.382407	1.00
41546.382419	1.00
41546.382431	0.50
41546.382442	0.50
41546.382454	0.50
41546.382465	0.00
41546.382477	1.00
41546.382488	1.00
41546.382500	1.00
41546.382512	1.00
41546.382523	1.00
41546.382535	0.50
41546.382546	0.00
41546.382558	0.50
41546.382569	0.50
41546.382581	1.50
41546.382593	1.00
41546.382604	1.50
41546.382616	1.00
41546.382627	1.50
41546.382639	0.50
41546.382650	0.50
41546.382662	0.50
41546.382674	1.00
41546.382685	1.00
41546.382697	1.50
41546.382708	1.50
41546.382720	1.00
41546.382731	1.00
41546.382743	0.50
41546.382755	0.50
41546.382766	1.00
41546.382778	0.50
41546.382789	1.00
41546.382801	1.00
41546.382813	1.00
41546.382824	1.00
41546.382836	1.50
41546.382847	1.50
41546.382859	1.00
41546.382870	1.00
41546.382882	0.00
41546.382894	0.00
41546.382905	0.50
41546.382917	1.00
41546.382928	1.00
41546.382940	1.50
41546.382951	2.50
41546.382963	3.00
41546.382975	2.50
41546.382986	3.00
41546.382998	2.00
41546.383009	2.50
41546.383021	3.00
41546.383032	2.00
41546.383044	1.50
41546.383056	1.00
41546.383067	0.00
41546.383079	0.50
41546.383090	1.00
41546.383102	1.50
41546.383113	2.00
41546.383125	2.00
41546.383137	1.50
41546.383148	2.00
41546.383160	1.00
41546.383171	1.50
41546.383183	1.50
41546.383194	0.00
41546.383206	0.50
41546.383218	1.50
41546.383229	1.00
41546.383241	1.50
41546.383252	2.00
41546.383264	1.50
41546.383275	1.50
41546.383287	1.50
41546.383299	0.50
41546.383310	0.50
41546.383322	0.50
41546.383333	1.50
41546.383345	2.50
41546.383356	3.50
41546.383368	4.50
41546.383380	5.50
41546.383391	6.50
41546.383403	7.50
41546.383414	9.00
41546.383426	10.50
41546.383438	12.00
41546.383449	14.00
41546.383461	15.00
41546.383472	16.50
41546.383484	18.00
41546.383495	20.00
41546.383507	22.00
41546.383519	23.50
41546.383530	25.00
41546.383542	26.50
41546.383553	29.00
41546.383565	30.50
41546.383576	32.00
41546.383588	34.00
41546.383600	36.50
41546.383611	38.00
41546.383623	40.00
41546.383634	42.00
41546.383646	44.50
41546.383657	46.50
41546.383669	49.00
41546.383681	51.00
41546.383692	53.50
41546.383704	55.00
41546.383715	57.00
41546.383727	59.50
41546.383738	61.00
41546.383750	64.00
41546.383762	65.50
41546.383773	68.00
41546.383785	70.00
41546.383796	72.00
41546.383808	74.50
41546.383819	76.50
41546.383831	78.50
41546.383843	81.00
41546.383854	83.00
41546.383866	84.50
41546.383877	87.50
41546.383889	89.50
41546.383900	91.50
41546.383912	94.00
41546.383924	96.00
41546.383935	98.50
41546.383947	101.00
41546.383958	103.50
41546.383970	105.50
41546.383981	108.00
41546.383993	110.00
41546.384005	112.50
41546.384016	114.50
41546.384028	117.00
41546.384039	119.00
41546.384051	121.50
41546.384063	123.50
41546.384074	126.50
41546.384086	128.50
41546.384097	131.50
41546.384109	133.50
41546.384120	136.50
41546.384132	138.50
41546.384144	140.00
41546.384155	143.00
41546.384167	145.50
41546.384178	148.50
41546.384190	150.50
41546.384201	153.00
41546.384213	155.50
41546.384225	158.00
41546.384236	160.00
41546.384248	163.00
41546.384259	165.00
41546.384271	168.50
41546.384282	169.50
41546.384294	173.00
41546.384306	176.00
41546.384317	177.50
41546.384329	180.00
41546.384340	183.00
41546.384352	185.00
41546.384363	188.00
41546.384375	189.50
41546.384387	192.50
41546.384398	194.50
41546.384410	196.50
41546.384421	199.00
41546.384433	200.50
41546.384444	203.50
41546.384456	206.00
41546.384468	208.50
41546.384479	211.00
41546.384491	212.50
41546.384502	215.00
41546.384514	217.50
41546.384525	220.50
41546.384537	222.50
41546.384549	224.50
41546.384560	227.50
41546.384572	230.00
41546.384583	232.00
41546.384595	234.50
41546.384606	237.50
41546.384618	240.00
41546.384630	243.50
41546.384641	245.00
41546.384653	248.00
41546.384664	250.50
41546.384676	253.00
41546.384688	255.50
41546.384699	258.00
41546.384711	260.50
41546.384722	263.50
41546.384734	265.50
41546.384745	267.50
41546.384757	268.50
41546.384769	268.50
41546.384780	269.00
41546.384792	269.00
41546.384803	269.00
41546.384815	269.00
41546.384826	269.50
41546.384838	268.00
41546.384850	269.00
41546.384861	269.50
41546.384873	270.00
41546.384884	271.00
41546.384896	271.50
41546.384907	272.00
41546.384919	273.50
41546.384931	275.00
41546.384942	276.00
41546.384954	278.00
41546.384965	277.00
41546.384977	276.50
41546.384988	276.00
41546.385000	275.50
41546.385012	276.00
41546.385023	275.50
41546.385035	277.00
41546.385046	278.00
41546.385058	278.50
41546.385069	279.50
41546.385081	280.50
41546.385093	282.50
41546.385104	283.50
41546.385116	285.00
41546.385127	286.50
41546.385139	288.00
41546.385150	289.00
41546.385162	290.50
41546.385174	291.00
41546.385185	291.50
41546.385197	292.50
41546.385208	293.00
41546.385220	294.50
41546.385231	295.50
41546.385243	297.00
41546.385255	298.00
41546.385266	299.00
41546.385278	301.00
41546.385289	303.00
41546.385301	304.50
41546.385313	307.00
41546.385324	308.50
41546.385336	311.00
41546.385347	313.50
41546.385359	315.00
41546.385370	317.50
41546.385382	319.50
41546.385394	321.50
41546.385405	324.00
41546.385417	327.00
41546.385428	329.50
41546.385440	331.50
41546.385451	334.00
41546.385463	335.50
41546.385475	338.50
41546.385486	341.00
41546.385498	343.00
41546.385509	344.50
41546.385521	346.50
41546.385532	347.50
41546.385544	347.50
41546.385556	348.50
41546.385567	350.00
41546.385579	352.00
41546.385590	354.00
41546.385602	355.00
41546.385613	358.00
41546.385625	359.00
41546.385637	359.00
41546.385648	359.50
41546.385660	359.00
41546.385671	358.50
41546.385683	356.50
41546.385694	355.00
41546.385706	353.50
41546.385718	353.00
41546.385729	351.50
41546.385741	350.50
41546.385752	350.00
41546.385764	349.50
41546.385775	349.00
41546.385787	350.50
41546.385799	351.00
41546.385810	351.50
41546.385822	352.00
41546.385833	352.50
41546.385845	354.50
41546.385856	355.50
41546.385868	356.50
41546.385880	358.50
41546.385891	360.00
41546.385903	362.00
41546.385914	362.50
41546.385926	363.50
41546.385938	364.50
41546.385949	365.00
41546.385961	365.00
41546.385972	365.00
41546.385984	365.00
41546.385995	364.00
41546.386007	365.50
41546.386019	365.50
41546.386030	365.50
41546.386042	366.50
41546.386053	366.50
41546.386065	366.50
41546.386076	368.00
41546.386088	368.50
41546.386100	369.50
41546.386111	371.00
41546.386123	372.50
41546.386134	374.50
41546.386146	376.50
41546.386157	378.50
41546.386169	380.00
41546.386181	382.00
41546.386192	384.00
41546.386204	385.50
41546.386215	386.50
41546.386227	387.50
41546.386238	388.50
41546.386250	389.50
41546.386262	390.00
41546.386273	390.50
41546.386285	390.50
41546.386296	391.50
41546.386308	392.00
41546.386319	392.50
41546.386331	391.50
41546.386343	392.00
41546.386354	392.00
41546.386366	391.00
41546.386377	390.50
41546.386389	390.00
41546.386400	390.00
41546.386412	389.00
41546.386424	388.00
41546.386435	387.00
41546.386447	386.50
41546.386458	385.00
41546.386470	384.50
41546.386481	383.50
41546.386493	382.50
41546.386505	381.50
41546.386516	379.50
41546.386528	378.50
41546.386539	377.50
41546.386551	376.50
41546.386563	375.00
41546.386574	374.00
41546.386586	373.00
41546.386597	372.50
41546.386609	370.50
41546.386620	370.50
41546.386632	370.50
41546.386644	368.50
41546.386655	367.50
41546.386667	367.50
41546.386678	366.50
41546.386690	366.50
41546.386701	365.50
41546.386713	365.00
41546.386725	364.50
41546.386736	363.50
41546.386748	363.00
41546.386759	362.50
41546.386771	362.50
41546.386782	362.00
41546.386794	361.50
41546.386806	361.00
41546.386817	361.50
41546.386829	361.50
41546.386840	362.50
41546.386852	363.00
41546.386863	364.00
41546.386875	366.00
41546.386887	367.00
41546.386898	368.00
41546.386910	369.50
41546.386921	370.50
41546.386933	370.50
41546.386944	371.00
41546.386956	372.50
41546.386968	374.00
41546.386979	376.00
41546.386991	378.00
41546.387002	378.50
41546.387014	380.50
41546.387025	382.50
41546.387037	384.50
41546.387049	386.00
41546.387060	386.50
41546.387072	388.00
41546.387083	388.50
41546.387095	389.50
41546.387106	390.00
41546.387118	391.00
41546.387130	392.00
41546.387141	391.50
41546.387153	391.50
41546.387164	391.50
41546.387176	392.00
41546.387187	392.00
41546.387199	391.50
41546.387211	392.00
41546.387222	391.50
41546.387234	391.00
41546.387245	391.50
41546.387257	391.00
41546.387269	391.00
41546.387280	391.00
41546.387292	390.00
41546.387303	390.00
41546.387315	391.00
41546.387326	391.00
41546.387338	390.00
41546.387350	390.00
41546.387361	390.50
41546.387373	390.00
41546.387384	390.00
41546.387396	390.00
41546.387407	390.50
41546.387419	390.00
41546.387431	390.00
41546.387442	390.50
41546.387454	390.00
41546.387465	389.50
41546.387477	389.50
41546.387488	388.50
41546.387500	388.50
41546.387512	387.50
41546.387523	386.50
41546.387535	386.00
41546.387546	385.00
41546.387558	383.50
41546.387569	382.00
41546.387581	381.50
41546.387593	379.50
41546.387604	379.00
41546.387616	378.00
41546.387627	376.50
41546.387639	375.00
41546.387650	374.00
41546.387662	374.00
41546.387674	373.50
41546.387685	373.00
41546.387697	372.50
41546.387708	373.00
41546.387720	373.00
41546.387731	374.00
41546.387743	375.00
41546.387755	376.00
41546.387766	377.50
41546.387778	379.00
41546.387789	379.50
41546.387801	379.50
41546.387812	380.50
41546.387824	380.50
41546.387836	381.00
41546.387847	379.50
41546.387859	380.00
41546.387870	379.50
41546.387882	379.50
41546.387894	379.50
41546.387905	380.00
41546.387917	380.50
41546.387928	380.50
41546.387940	379.50
41546.387951	379.50
41546.387963	378.50
41546.387975	378.00
41546.387986	376.50
41546.387998	375.50
41546.388009	374.50
41546.388021	374.50
41546.388032	375.00
41546.388044	375.00
41546.388056	375.00
41546.388067	375.50
41546.388079	377.00
41546.388090	378.00
41546.388102	379.00
41546.388113	379.50
41546.388125	381.50
41546.388137	382.50
41546.388148	384.00
41546.388160	386.00
41546.388171	386.00
41546.388183	387.50
41546.388194	389.00
41546.388206	389.50
41546.388218	390.00
41546.388229	390.00
41546.388241	391.00
41546.388252	391.50
41546.388264	391.00
41546.388275	391.00
41546.388287	391.00
41546.388299	391.50
41546.388310	391.50
41546.388322	391.00
41546.388333	391.00
41546.388345	391.00
41546.388356	391.50
41546.388368	392.00
41546.388380	391.50
41546.388391	391.50
41546.388403	390.50
41546.388414	391.00
41546.388426	390.50
41546.388437	391.00
41546.388449	391.00
41546.388461	390.00
41546.388472	390.50
41546.388484	391.00
41546.388495	391.00
41546.388507	392.00
41546.388519	391.00
41546.388530	390.50
41546.388542	389.50
41546.388553	388.00
41546.388565	387.00
41546.388576	386.00
41546.388588	385.00
41546.388600	383.50
41546.388611	382.00
41546.388623	380.50
41546.388634	378.50
41546.388646	377.00
41546.388657	375.00
41546.388669	374.00
41546.388681	372.00
41546.388692	370.50
41546.388704	368.50
41546.388715	367.50
41546.388727	366.00
41546.388738	365.00
41546.388750	364.50
41546.388762	363.50
41546.388773	363.00
41546.388785	362.50
41546.388796	362.00
41546.388808	361.50
41546.388819	361.00
41546.388831	360.00
41546.388843	359.00
41546.388854	359.00
41546.388866	359.50
41546.388877	359.00
41546.388889	359.00
41546.388900	359.50
41546.388912	358.00
41546.388924	357.00
41546.388935	355.50
41546.388947	354.00
41546.388958	352.00
41546.388970	350.50
41546.388981	349.00
41546.388993	346.50
41546.389005	345.00
41546.389016	342.00
41546.389028	341.00
41546.389039	338.50
41546.389051	337.00
41546.389062	334.50
41546.389074	332.50
41546.389086	330.50
41546.389097	327.50
41546.389109	326.00
41546.389120	324.00
41546.389132	322.00
41546.389144	320.00
41546.389155	318.00
41546.389167	316.50
41546.389178	316.00
41546.389190	314.50
41546.389201	313.50
41546.389213	312.50
41546.389225	311.50
41546.389236	311.00
41546.389248	310.50
41546.389259	309.50
41546.389271	308.00
41546.389282	306.50
41546.389294	305.50
41546.389306	304.00
41546.389317	302.50
41546.389329	300.50
41546.389340	298.50
41546.389352	296.50
41546.389363	295.00
41546.389375	294.00
41546.389387	292.50
41546.389398	290.50
41546.389410	289.00
41546.389421	287.50
41546.389433	286.50
41546.389444	283.50
41546.389456	282.50
41546.389468	280.00
41546.389479	278.00
41546.389491	275.50
41546.389502	273.00
41546.389514	271.50
41546.389525	269.00
41546.389537	267.00
41546.389549	263.50
41546.389560	262.00
41546.389572	259.00
41546.389583	257.00
41546.389595	254.50
41546.389606	252.50
41546.389618	250.50
41546.389630	248.00
41546.389641	246.00
41546.389653	243.50
41546.389664	241.50
41546.389676	239.50
41546.389687	236.50
41546.389699	234.50
41546.389711	232.50
41546.389722	231.00
41546.389734	228.00
41546.389745	226.50
41546.389757	224.00
41546.389769	223.00
41546.389780	220.00
41546.389792	218.00
41546.389803	216.50
41546.389815	214.00
41546.389826	211.50
41546.389838	209.50
41546.389850	207.50
41546.389861	205.00
41546.389873	203.50
41546.389884	201.00
41546.389896	199.00
41546.389907	197.00
41546.389919	194.50
41546.389931	192.50
41546.389942	190.50
41546.389954	188.50
41546.389965	186.50
41546.389977	184.50
41546.389988	182.00
41546.390000	180.50
41546.390012	177.50
41546.390023	176.50
41546.390035	174.50
41546.390046	172.00
41546.390058	170.00
41546.390069	167.50
41546.390081	166.00
41546.390093	164.50
41546.390104	162.00
41546.390116	160.00
41546.390127	158.00
41546.390139	155.50
41546.390150	154.00
41546.390162	152.00
41546.390174	150.00
41546.390185	147.50
41546.390197	146.00
41546.390208	143.00
41546.390220	141.50
41546.390231	138.50
41546.390243	137.00
41546.390255	135.50
41546.390266	133.00
41546.390278	131.00
41546.390289	129.00
41546.390301	127.00
41546.390313	124.50
41546.390324	123.00
41546.390336	120.50
41546.390347	118.00
41546.390359	117.00
41546.390370	114.50
41546.390382	112.50
41546.390394	110.50
41546.390405	108.50
41546.390417	106.50
41546.390428	104.00
41546.390440	102.50
41546.390451	100.00
41546.390463	98.00
41546.390475	96.50
41546.390486	94.00
41546.390498	92.00
41546.390509	90.00
41546.390521	88.50
41546.390532	86.00
41546.390544	84.00
41546.390556	81.50
41546.390567	79.50
41546.390579	77.50
41546.390590	75.50
41546.390602	73.50
41546.390613	71.50
41546.390625	69.00
41546.390637	67.00
41546.390648	65.50
41546.390660	63.00
41546.390671	61.00
41546.390683	59.00
41546.390694	57.50
41546.390706	55.00
41546.390718	52.50
41546.390729	50.50
41546.390741	49.00
41546.390752	46.00
41546.390764	44.00
41546.390775	42.50
41546.390787	41.00
41546.390799	38.50
41546.390810	36.50
41546.390822	35.00
41546.390833	33.00
41546.390845	31.00
41546.390856	29.50
41546.390868	27.50
41546.390880	25.50
41546.390891	24.00
41546.390903	22.50
41546.390914	20.00
41546.390926	19.00
41546.390938	17.50
41546.390949	15.50
41546.390961	14.50
41546.390972	13.00
41546.390984	12.00
41546.390995	10.50
41546.391007	9.00
41546.391019	8.00
41546.391030	6.00
41546.391042	5.00
41546.391053	4.00
41546.391065	3.00
41546.391076	1.50
41546.391088	1.00
41546.391100	0.50
41546.391111	1.00
41546.391123	1.50
41546.391134	2.00
41546.391146	1.50
41546.391157	2.00
41546.391169	2.00
41546.391181	1.00
41546.391192	1.00
41546.391204	0.50
41546.391215	1.00
41546.391227	1.00
41546.391238	1.00
41546.391250	1.00
41546.391262	1.00
41546.391273	1.00
41546.391285	1.00
41546.391296	1.00
41546.391308	1.00
41546.391319	0.50
41546.391331	1.00
41546.391343	0.50
41546.391354	1.00
41546.391366	1.00
41546.391377	1.00
41546.391389	1.00
41546.391400	1.00
41546.391412	0.50
41546.391424	1.00
41546.391435	1.00
41546.391447	1.00
41546.391458	0.50
41546.391470	1.00
41546.391481	1.00
41546.391493	1.00
41546.391505	1.50
41546.391516	1.00
41546.391528	1.00
41546.391539	1.00
41546.391551	0.50
41546.391563	1.50
41546.391574	0.50
41546.391586	0.00
41546.391597	0.50
41546.391609	0.50
41546.391620	0.00
41546.391632	0.50
41546.391644	0.50
41546.391655	0.50
41546.391667	1.00
41546.391678	0.50
41546.391690	0.50
41546.391701	0.50
41546.391713	0.50
41546.391725	0.50
41546.391736	0.00
41546.391748	0.50
41546.391759	0.50
41546.391771	0.00
41546.391782	0.50
41546.391794	0.50
41546.391806	0.00
41546.391817	0.00
41546.391829	0.00
41546.391840	0.00
41546.391852	0.00
41546.391863	0.00
41546.391875	0.50
41546.391887	0.50
41546.391898	0.50
41546.391910	0.50
41546.391921	0.00
41546.391933	0.50
41546.391944	0.50
41546.391956	0.50
41546.391968	0.00
41546.391979	0.50
41546.391991	0.50
41546.392002	0.50
41546.392014	0.50
41546.392025	0.00
41546.392037	1.00
41546.392049	0.00
41546.392060	0.50
41546.392072	0.00
41546.392083	0.50
41546.392095	0.50
41546.392106	0.50
41546.392118	0.50
41546.392130	0.50
41546.392141	0.50
41546.392153	0.50
41546.392164	0.00
41546.392176	0.00
41546.392188	0.00
41546.392199	0.50
41546.392211	0.00
41546.392222	0.50
41546.392234	0.50
41546.392245	1.00
41546.392257	0.50
41546.392269	0.50
41546.392280	0.50
41546.392292	0.50
41546.392303	0.50
41546.392315	0.50
41546.392326	1.00
41546.392338	0.00
41546.392350	0.50
41546.392361	0.50
41546.392373	0.50
41546.392384	0.50
41546.392396	0.50
41546.392407	0.50
41546.392419	0.50
41546.392431	0.50
41546.392442	0.00
41546.392454	0.50
41546.392465	0.00
41546.392477	0.00
41546.392488	1.00
41546.392500	0.50
41546.392512	0.50
41546.392523	0.50
41546.392535	1.00
41546.392546	0.50
41546.392558	0.50
41546.392569	0.50
41546.392581	1.00
41546.392593	0.50
41546.392604	0.50
41546.392616	0.50
41546.392627	1.00
41546.392639	0.50
41546.392650	0.50
41546.392662	1.00
41546.392674	0.50
41546.392685	0.50
41546.392697	1.00
41546.392708	0.50
41546.392720	0.50
41546.392731	0.00
41546.392743	0.50
41546.392755	1.00
41546.392766	0.00
41546.392778	0.00
41546.392789	1.00
41546.392801	1.00
41546.392813	0.00
41546.392824	0.50
41546.392836	1.00
41546.392847	0.50
41546.392859	0.00
41546.392870	0.50
41546.392882	0.50
41546.392894	0.50
41546.392905	1.50
41546.392917	1.50
41546.392928	1.50
41546.392940	1.50
41546.392951	1.50
41546.392963	2.00
41546.392975	2.00
41546.392986	1.50
41546.392998	1.50
41546.393009	0.50
41546.393021	1.00
41546.393032	1.00
41546.393044	1.50
41546.393056	1.00
41546.393067	2.50
41546.393079	3.00
41546.393090	3.50
41546.393102	3.50
41546.393113	3.50
41546.393125	3.50
41546.393137	5.00
41546.393148	5.00
41546.393160	5.00
41546.393171	5.50
41546.393183	6.00
41546.393194	6.50
41546.393206	6.00
41546.393218	6.50
41546.393229	6.50
41546.393241	7.00
41546.393252	7.00
41546.393264	7.50
41546.393275	7.50
41546.393287	7.50
41546.393299	8.00
41546.393310	8.50
41546.393322	8.50
41546.393333	8.00
41546.393345	8.50
41546.393356	8.50
41546.393368	8.50
41546.393380	9.50
41546.393391	9.00
41546.393403	9.50
41546.393414	9.50
41546.393426	10.00
41546.393438	10.00
41546.393449	10.00
41546.393461	10.00
41546.393472	10.50
41546.393484	10.50
41546.393495	10.50
41546.393507	11.50
41546.393519	11.00
41546.393530	11.00
41546.393542	11.00
41546.393553	11.00
41546.393565	11.00
41546.393576	11.50
41546.393588	11.50
41546.393600	11.50
41546.393611	11.50
41546.393623	11.50
41546.393634	12.00
41546.393646	11.50
41546.393657	11.50
41546.393669	12.00
41546.393681	11.50
41546.393692	12.00
41546.393704	12.00
41546.393715	11.50
41546.393727	12.00
41546.393738	11.50
41546.393750	12.50
41546.393762	11.50
41546.393773	12.00
41546.393785	12.50
41546.393796	12.50
41546.393808	12.50
41546.393819	12.50
41546.393831	12.50
41546.393843	13.00
41546.393854	12.50
41546.393866	13.00
41546.393877	12.50
41546.393889	13.50
41546.393900	13.00
41546.393912	13.50
41546.393924	13.50
41546.393935	13.50
41546.393947	13.50
41546.393958	14.00
41546.393970	13.50
41546.393981	13.50
41546.393993	14.00
41546.394005	13.50
41546.394016	13.50
41546.394028	14.00
41546.394039	13.50
41546.394051	13.50
41546.394063	14.00
41546.394074	13.50
41546.394086	14.00
41546.394097	13.50
41546.394109	13.50
41546.394120	13.50
41546.394132	13.50
41546.394144	13.50
41546.394155	13.00
41546.394167	13.00
41546.394178	13.00
41546.394190	13.00
41546.394201	12.50
41546.394213	12.00
41546.394225	12.00
41546.394236	11.50
41546.394248	12.00
41546.394259	11.50
41546.394271	11.50
41546.394282	11.50
41546.394294	11.50
41546.394306	11.50
41546.394317	11.00
41546.394329	10.50
41546.394340	11.00
41546.394352	10.50
41546.394363	10.00
41546.394375	10.50
41546.394387	9.50
41546.394398	9.50
41546.394410	9.50
41546.394421	9.00
41546.394433	9.00
41546.394444	8.50
41546.394456	8.50
41546.394468	8.00
41546.394479	8.00
41546.394491	7.50
41546.394502	7.50
41546.394514	7.50
41546.394525	7.50
41546.394537	7.00
41546.394549	6.50
41546.394560	6.50
41546.394572	6.00
41546.394583	4.50
41546.394595	4.50
41546.394606	4.00
41546.394618	4.00
41546.394630	3.50
41546.394641	3.00
41546.394653	2.50
41546.394664	2.00
41546.394676	2.50
41546.394687	1.00
41546.394699	0.50
41546.394711	0.00
41546.394722	0.00
41546.394734	0.50
41546.394745	0.50
41546.394757	1.00
41546.394769	1.50
41546.394780	2.50
41546.394792	2.00
41546.394803	2.50
41546.394815	2.50
41546.394826	2.50
41546.394838	2.00
41546.394850	1.00
41546.394861	1.00
41546.394873	1.00
41546.394884	0.00
41546.394896	0.50
41546.394907	0.50
41546.394919	1.00
41546.394931	0.50
41546.394942	0.50
41546.394954	0.00
41546.394965	0.50
41546.394977	0.50
41546.394988	0.50
41546.395000	1.00
41546.395012	0.50
41546.395023	0.50
41546.395035	0.50
41546.395046	0.00
41546.395058	0.50
41546.395069	1.00
41546.395081	0.50
41546.395093	0.50
41546.395104	1.00
41546.395116	0.50
41546.395127	0.50
41546.395139	0.00
41546.395150	0.50
41546.395162	0.50
41546.395174	0.00
41546.395185	0.50
41546.395197	0.50
41546.395208	1.00
41546.395220	0.50
41546.395231	1.00
41546.395243	0.00
41546.395255	0.50
41546.395266	0.50
41546.395278	0.50
41546.395289	0.50
41546.395301	0.50
41546.395312	0.50
41546.395324	0.50
41546.395336	0.50
41546.395347	0.50
41546.395359	0.50
41546.395370	0.50
41546.395382	0.50
41546.395394	0.50
41546.395405	1.00
41546.395417	0.50
41546.395428	1.00
41546.395440	1.00
41546.395451	1.00
41546.395463	1.00
41546.395475	1.00
41546.395486	1.00
41546.395498	1.00
41546.395509	0.50
41546.395521	0.50
41546.395532	0.50
41546.395544	1.00
41546.395556	0.00
41546.395567	0.50
41546.395579	1.00
41546.395590	0.50
41546.395602	0.00
41546.395613	1.00
41546.395625	1.00
41546.395637	0.50
41546.395648	0.00
41546.395660	0.00
41546.395671	1.00
41546.395683	0.00
41546.395694	1.50
41546.395706	1.50
41546.395718	1.50
41546.395729	2.00
41546.395741	2.00
41546.395752	2.00
41546.395764	1.50
41546.395775	1.50
41546.395787	2.00
41546.395799	1.00
41546.395810	0.50
41546.395822	0.50
41546.395833	1.00
41546.395845	1.50
41546.395856	2.00
41546.395868	2.50
41546.395880	3.00
41546.395891	3.50
41546.395903	3.50
41546.395914	4.00
41546.395926	4.00
41546.395937	5.00
41546.395949	5.00
41546.395961	5.00
41546.395972	5.50
41546.395984	5.50
41546.395995	6.50
41546.396007	6.50
41546.396019	7.50
41546.396030	7.50
41546.396042	7.50
41546.396053	8.00
41546.396065	8.00
41546.396076	9.00
41546.396088	9.00
41546.396100	9.00
41546.396111	9.00
41546.396123	9.50
41546.396134	9.00
41546.396146	9.50
41546.396157	10.50
41546.396169	10.50
41546.396181	10.50
41546.396192	10.50
41546.396204	11.50
41546.396215	11.00
41546.396227	11.00
41546.396238	11.00
41546.396250	11.50
41546.396262	11.50
41546.396273	11.50
41546.396285	11.50
41546.396296	11.50
41546.396308	11.50
41546.396319	11.50
41546.396331	12.00
41546.396343	12.50
41546.396354	12.00
41546.396366	12.00
41546.396377	13.00
41546.396389	13.00
41546.396400	13.00
41546.396412	12.50
41546.396424	13.00
41546.396435	14.00
41546.396447	13.50
41546.396458	13.50
41546.396470	14.00
41546.396481	13.50
41546.396493	14.00
41546.396505	13.50
41546.396516	12.50
41546.396528	13.50
41546.396539	14.00
41546.396551	14.00
41546.396562	14.00
41546.396574	14.00
41546.396586	14.00
41546.396597	14.50
41546.396609	14.50
41546.396620	14.50
41546.396632	14.50
41546.396644	15.00
41546.396655	15.00
41546.396667	15.00
41546.396678	15.00
41546.396690	15.00
41546.396701	15.00
41546.396713	15.00
41546.396725	15.00
41546.396736	15.00
41546.396748	15.00
41546.396759	15.00
41546.396771	15.00
41546.396782	15.00
41546.396794	15.00
41546.396806	15.00
41546.396817	15.00
41546.396829	15.00
41546.396840	15.00
41546.396852	15.50
41546.396863	15.50
41546.396875	15.00
41546.396887	15.00
41546.396898	15.00
41546.396910	15.00
41546.396921	15.00
41546.396933	15.50
41546.396944	15.00
41546.396956	15.50
41546.396968	15.50
41546.396979	15.00
41546.396991	15.50
41546.397002	16.00
41546.397014	15.00
41546.397025	15.50
41546.397037	16.00
41546.397049	16.00
41546.397060	16.00
41546.397072	16.50
41546.397083	16.00
41546.397095	15.50
41546.397106	16.00
41546.397118	16.00
41546.397130	16.00
41546.397141	16.00
41546.397153	15.00
41546.397164	15.50
41546.397176	16.50
41546.397187	16.00
41546.397199	15.50
41546.397211	15.00
41546.397222	15.50
41546.397234	15.00
41546.397245	15.00
41546.397257	15.00
41546.397269	15.00
41546.397280	15.00
41546.397292	14.50
41546.397303	15.00
41546.397315	14.00
41546.397326	14.00
41546.397338	13.50
41546.397350	12.50
41546.397361	12.50
41546.397373	12.50
41546.397384	11.50
41546.397396	11.50
41546.397407	11.50
41546.397419	11.50
41546.397431	11.00
41546.397442	10.50
41546.397454	10.00
41546.397465	10.00
41546.397477	9.50
41546.397488	9.00
41546.397500	8.50
41546.397512	8.50
41546.397523	8.00
41546.397535	7.50
41546.397546	7.50
41546.397558	7.50
41546.397569	7.50
41546.397581	7.00
41546.397593	6.50
41546.397604	5.50
41546.397616	5.50
41546.397627	4.50
41546.397639	4.50
41546.397650	5.00
41546.397662	4.00
41546.397674	4.00
41546.397685	4.00
41546.397697	3.50
41546.397708	3.50
41546.397720	3.00
41546.397731	2.50
41546.397743	2.50
41546.397755	2.00
41546.397766	1.50
41546.397778	0.00
41546.397789	1.00
41546.397801	1.50
41546.397812	1.50
41546.397824	1.00
41546.397836	2.00
41546.397847	2.50
41546.397859	2.50
41546.397870	3.00
41546.397882	2.50
41546.397894	3.00
41546.397905	2.50
41546.397917	2.50
41546.397928	2.00
41546.397940	2.50
41546.397951	1.00
41546.397963	0.50
41546.397975	0.50
41546.397986	0.50
41546.397998	0.50
41546.398009	1.00
41546.398021	1.00
41546.398032	0.50
41546.398044	0.50
41546.398056	0.50
41546.398067	0.50
41546.398079	1.00
41546.398090	1.00
41546.398102	0.00
41546.398113	0.50
41546.398125	0.00
41546.398137	1.00
41546.398148	1.00
41546.398160	0.00
41546.398171	0.50
41546.398183	0.50
41546.398194	0.50
41546.398206	0.50
41546.398218	0.50
41546.398229	1.00
41546.398241	0.50
41546.398252	1.00
41546.398264	0.50
41546.398275	1.00
41546.398287	0.50
41546.398299	1.00
41546.398310	1.00
41546.398322	0.50
41546.398333	0.50
41546.398345	0.50
41546.398356	1.00
41546.398368	0.50
41546.398380	0.50
41546.398391	1.00
41546.398403	0.50
41546.398414	0.50
41546.398426	0.50
41546.398438	0.50
41546.398449	1.00
41546.398461	0.50
41546.398472	0.50
41546.398484	1.00
41546.398495	0.50
41546.398507	0.50
41546.398519	1.00
41546.398530	1.50
41546.398542	2.00
41546.398553	1.50
41546.398565	1.50
41546.398576	1.00
41546.398588	1.50
41546.398600	1.00
41546.398611	1.00
41546.398623	1.00
41546.398634	1.00
41546.398646	1.50
41546.398657	2.00
41546.398669	2.00
41546.398681	3.00
41546.398692	3.50
41546.398704	3.50
41546.398715	3.50
41546.398727	4.50
41546.398738	4.50
41546.398750	4.50
41546.398762	5.50
41546.398773	5.00
41546.398785	5.50
41546.398796	6.50
41546.398808	6.00
41546.398819	7.00
41546.398831	6.50
41546.398843	7.50
41546.398854	7.50
41546.398866	7.50
41546.398877	7.50
41546.398889	7.50
41546.398900	7.50
41546.398912	8.00
41546.398924	8.00
41546.398935	8.00
41546.398947	8.50
41546.398958	8.50
41546.398970	8.50
41546.398981	9.50
41546.398993	9.50
41546.399005	9.00
41546.399016	9.50
41546.399028	10.00
41546.399039	9.50
41546.399051	10.00
41546.399063	10.00
41546.399074	10.50
41546.399086	10.00
41546.399097	10.50
41546.399109	10.50
41546.399120	11.00
41546.399132	10.50
41546.399144	11.00
41546.399155	11.50
41546.399167	11.00
41546.399178	11.00
41546.399190	11.50
41546.399201	11.50
41546.399213	11.50
41546.399225	11.50
41546.399236	11.50
41546.399248	12.00
41546.399259	11.50
41546.399271	11.50
41546.399282	11.50
41546.399294	11.50
41546.399306	11.50
41546.399317	12.00
41546.399329	12.00
41546.399340	11.50
41546.399352	11.50
41546.399363	11.50
41546.399375	12.00
41546.399387	11.50
41546.399398	12.00
41546.399410	12.00
41546.399421	12.50
41546.399433	12.00
41546.399444	12.00
41546.399456	12.50
41546.399468	11.50
41546.399479	12.00
41546.399491	12.00
41546.399502	12.00
41546.399514	12.50
41546.399525	12.50
41546.399537	12.50
41546.399549	12.00
41546.399560	12.50
41546.399572	13.00
41546.399583	12.50
41546.399595	13.00
41546.399606	13.00
41546.399618	13.00
41546.399630	13.00
41546.399641	12.50
41546.399653	13.00
41546.399664	13.00
41546.399676	12.50
41546.399688	13.50
41546.399699	13.50
41546.399711	13.50
41546.399722	13.50
41546.399734	13.50
41546.399745	13.50
41546.399757	13.50
41546.399769	13.50
41546.399780	13.50
41546.399792	13.50
41546.399803	13.50
41546.399815	13.00
41546.399826	13.50
41546.399838	13.00
41546.399850	13.50
41546.399861	13.50
41546.399873	13.50
41546.399884	13.50
41546.399896	13.50
41546.399907	13.50
41546.399919	13.00
41546.399931	13.00
41546.399942	13.00
41546.399954	13.50
41546.399965	13.50
41546.399977	13.50
41546.399988	13.50
41546.400000	13.50
41546.400012	13.50
41546.400023	13.00
41546.400035	13.50
41546.400046	13.50
41546.400058	13.00
41546.400069	13.50
41546.400081	13.50
41546.400093	14.00
41546.400104	13.50
41546.400116	13.50
41546.400127	13.00
41546.400139	13.00
41546.400150	13.00
41546.400162	13.50
41546.400174	13.00
41546.400185	13.00
41546.400197	13.50
41546.400208	13.00
41546.400220	13.50
41546.400231	12.50
41546.400243	13.00
41546.400255	12.50
41546.400266	13.00
41546.400278	13.00
41546.400289	12.50
41546.400301	12.50
41546.400313	12.50
41546.400324	12.50
41546.400336	13.00
41546.400347	12.50
41546.400359	12.50
41546.400370	12.00
41546.400382	12.50
41546.400394	12.00
41546.400405	12.00
41546.400417	12.00
41546.400428	11.50
41546.400440	11.50
41546.400451	11.00
41546.400463	11.50
41546.400475	10.50
41546.400486	10.50
41546.400498	10.00
41546.400509	10.00
41546.400521	10.00
41546.400532	9.50
41546.400544	9.00
41546.400556	8.50
41546.400567	7.50
41546.400579	7.50
41546.400590	7.50
41546.400602	6.50
41546.400613	6.50
41546.400625	5.50
41546.400637	5.00
41546.400648	4.50
41546.400660	3.50
41546.400671	3.50
41546.400683	3.00
41546.400694	2.50
41546.400706	2.00
41546.400718	1.50
41546.400729	2.00
41546.400741	1.00
41546.400752	0.50
41546.400764	0.50
41546.400775	1.50
41546.400787	1.50
41546.400799	1.50
41546.400810	1.50
41546.400822	1.50
41546.400833	1.50
41546.400845	1.50
41546.400856	1.00
41546.400868	1.00
41546.400880	0.50
41546.400891	0.50
41546.400903	0.00
41546.400914	0.00
41546.400926	0.50
41546.400938	0.50
41546.400949	0.50
41546.400961	0.50
41546.400972	0.50
41546.400984	0.50
41546.400995	0.00
41546.401007	0.50
41546.401019	0.50
41546.401030	0.50
41546.401042	0.50
41546.401053	0.50
41546.401065	1.00
41546.401076	0.50
41546.401088	0.50
41546.401100	0.50
41546.401111	1.00
41546.401123	0.50
41546.401134	0.50
41546.401146	0.50
41546.401157	0.50
41546.401169	0.50
41546.401181	0.50
41546.401192	0.00
41546.401204	0.50
41546.401215	0.50
41546.401227	0.50
41546.401238	1.00
41546.401250	1.00
41546.401262	1.00
41546.401273	1.00
41546.401285	0.00
41546.401296	0.50
41546.401308	1.00
41546.401319	0.50
41546.401331	0.50
41546.401343	0.50
41546.401354	1.00
41546.401366	0.00
41546.401377	1.00
41546.401389	1.50
41546.401400	1.00
41546.401412	0.50
41546.401424	1.00
41546.401435	1.00
41546.401447	1.00
41546.401458	1.00
41546.401470	0.50
41546.401481	1.00
41546.401493	0.50
41546.401505	1.00
41546.401516	0.50
41546.401528	1.00
41546.401539	0.50
41546.401551	1.00
41546.401563	1.00
41546.401574	0.50
41546.401586	0.50
41546.401597	0.50
41546.401609	0.50
41546.401620	1.00
41546.401632	1.00
41546.401644	2.00
41546.401655	2.50
41546.401667	1.50
41546.401678	1.50
41546.401690	1.00
41546.401701	1.50
41546.401713	1.00
41546.401725	1.00
41546.401736	0.50
41546.401748	1.50
41546.401759	2.00
41546.401771	2.00
41546.401782	2.00
41546.401794	2.50
41546.401806	2.50
41546.401817	3.00
41546.401829	3.00
41546.401840	3.00
41546.401852	3.00
41546.401863	2.50
41546.401875	2.50
41546.401887	2.00
41546.401898	2.00
41546.401910	2.00
41546.401921	1.50
41546.401933	0.50
41546.401944	1.00
41546.401956	0.50
41546.401968	1.50
41546.401979	2.00
41546.401991	2.50
41546.402002	3.00
41546.402014	3.00
41546.402025	3.50
41546.402037	3.50
41546.402049	3.50
41546.402060	4.00
41546.402072	4.50
41546.402083	4.50
41546.402095	5.00
41546.402106	5.00
41546.402118	5.50
41546.402130	6.00
41546.402141	6.50
41546.402153	6.00
41546.402164	6.50
41546.402176	7.00
41546.402188	6.50
41546.402199	7.00
41546.402211	6.50
41546.402222	7.50
41546.402234	7.50
41546.402245	7.50
41546.402257	7.50
41546.402269	7.50
41546.402280	8.50
41546.402292	8.00
41546.402303	8.00
41546.402315	8.00
41546.402326	8.50
41546.402338	8.00
41546.402350	8.50
41546.402361	9.00
41546.402373	8.50
41546.402384	9.50
41546.402396	9.50
41546.402407	10.00
41546.402419	9.50
41546.402431	10.00
41546.402442	9.50
41546.402454	10.50
41546.402465	10.50
41546.402477	10.50
41546.402488	10.50
41546.402500	10.50
41546.402512	10.50
41546.402523	10.50
41546.402535	11.00
41546.402546	11.00
41546.402558	10.50
41546.402569	11.00
41546.402581	11.00
41546.402593	11.00
41546.402604	11.50
41546.402616	11.00
41546.402627	11.50
41546.402639	11.50
41546.402650	11.00
41546.402662	11.00
41546.402674	11.50
41546.402685	11.50
41546.402697	11.50
41546.402708	11.50
41546.402720	11.50
41546.402731	11.50
41546.402743	11.50
41546.402755	11.50
41546.402766	11.50
41546.402778	11.50
41546.402789	12.00
41546.402801	11.50
41546.402812	11.50
41546.402824	11.50
41546.402836	12.00
41546.402847	12.00
41546.402859	11.50
41546.402870	11.50
41546.402882	11.50
41546.402894	11.50
41546.402905	12.00
41546.402917	11.50
41546.402928	12.00
41546.402940	12.00
41546.402951	11.50
41546.402963	12.00
41546.402975	11.50
41546.402986	12.00
41546.402998	12.00
41546.403009	12.00
41546.403021	12.00
41546.403032	12.00
41546.403044	11.50
41546.403056	12.50
41546.403067	12.00
41546.403079	12.50
41546.403090	12.50
41546.403102	12.50
41546.403113	13.00
41546.403125	12.50
41546.403137	13.00
41546.403148	13.00
41546.403160	13.00
41546.403171	13.00
41546.403183	12.50
41546.403194	13.00
41546.403206	13.00
41546.403218	13.50
41546.403229	12.50
41546.403241	13.00
41546.403252	13.00
41546.403264	12.50
41546.403275	13.50
41546.403287	13.00
41546.403299	13.00
41546.403310	13.50
41546.403322	13.00
41546.403333	13.00
41546.403345	13.00
41546.403356	13.00
41546.403368	13.50
41546.403380	13.50
41546.403391	13.00
41546.403403	13.50
41546.403414	13.00
41546.403426	12.50
41546.403437	13.00
41546.403449	13.00
41546.403461	11.50
41546.403472	11.50
41546.403484	11.50
41546.403495	11.00
41546.403507	11.00
41546.403519	10.00
41546.403530	9.50
41546.403542	9.00
41546.403553	9.00
41546.403565	8.00
41546.403576	7.50
41546.403588	7.00
41546.403600	6.50
41546.403611	5.50
41546.403623	4.50
41546.403634	5.00
41546.403646	4.00
41546.403657	4.00
41546.403669	3.50
41546.403681	3.00
41546.403692	2.00
41546.403704	2.00
41546.403715	1.00
41546.403727	1.00
41546.403738	1.00
41546.403750	0.50
41546.403762	0.50
41546.403773	1.50
41546.403785	2.00
41546.403796	1.50
41546.403808	1.50
41546.403819	2.00
41546.403831	2.50
41546.403843	2.00
41546.403854	2.00
41546.403866	1.50
41546.403877	1.50
41546.403889	1.00
41546.403900	0.00
41546.403912	0.50
41546.403924	0.50
41546.403935	1.00
41546.403947	0.50
41546.403958	0.50
41546.403970	0.50
41546.403981	0.50
41546.403993	0.50
41546.404005	1.00
41546.404016	0.50
41546.404028	0.50
41546.404039	0.00
41546.404051	0.50
41546.404062	0.50
41546.404074	0.50
41546.404086	0.50
41546.404097	0.50
41546.404109	0.50
41546.404120	0.50
41546.404132	0.00
41546.404144	0.50
41546.404155	1.00
41546.404167	1.00
41546.404178	0.50
41546.404190	1.00
41546.404201	0.50
41546.404213	0.50
41546.404225	1.00
41546.404236	1.00
41546.404248	0.50
41546.404259	0.50
41546.404271	1.00
41546.404282	0.50
41546.404294	0.50
41546.404306	1.00
41546.404317	0.00
41546.404329	0.50
41546.404340	1.00
41546.404352	0.00
41546.404363	0.50
41546.404375	0.50
41546.404387	1.00
41546.404398	1.00
41546.404410	1.00
41546.404421	1.00
41546.404433	0.50
41546.404444	0.50
41546.404456	0.50
41546.404468	1.00
41546.404479	0.50
41546.404491	0.50
41546.404502	0.50
41546.404514	1.50
41546.404525	1.00
41546.404537	1.50
41546.404549	1.00
41546.404560	1.50
41546.404572	1.00
41546.404583	2.00
41546.404595	1.50
41546.404606	1.00
41546.404618	1.50
41546.404630	0.50
41546.404641	0.50
41546.404653	1.00
41546.404664	1.50
41546.404676	2.00
41546.404687	2.00
41546.404699	2.50
41546.404711	3.00
41546.404722	2.50
41546.404734	3.00
41546.404745	3.00
41546.404757	3.00
41546.404769	3.00
41546.404780	3.50
41546.404792	2.50
41546.404803	3.00
41546.404815	2.00
41546.404826	2.00
41546.404838	2.00
41546.404850	1.50
41546.404861	1.50
41546.404873	1.00
41546.404884	0.50
41546.404896	1.00
41546.404907	1.50
41546.404919	2.00
41546.404931	2.00
41546.404942	2.50
41546.404954	3.00
41546.404965	3.00
41546.404977	3.50
41546.404988	3.50
41546.405000	4.00
41546.405012	4.50
41546.405023	5.50
41546.405035	5.00
41546.405046	5.50
41546.405058	6.00
41546.405069	6.50
41546.405081	6.50
41546.405093	6.50
41546.405104	7.00
41546.405116	7.00
41546.405127	7.50
41546.405139	7.50
41546.405150	7.50
41546.405162	7.50
41546.405174	7.50
41546.405185	8.00
41546.405197	8.00
41546.405208	8.00
41546.405220	8.00
41546.405231	8.00
41546.405243	8.50
41546.405255	9.00
41546.405266	8.50
41546.405278	9.00
41546.405289	9.00
41546.405301	9.00
41546.405312	9.50
41546.405324	9.50
41546.405336	9.00
41546.405347	10.00
41546.405359	10.00
41546.405370	10.00
41546.405382	10.50
41546.405394	10.00
41546.405405	10.50
41546.405417	10.50
41546.405428	10.50
41546.405440	10.50
41546.405451	10.50
41546.405463	11.00
41546.405475	11.00
41546.405486	11.00
41546.405498	11.00
41546.405509	11.50
41546.405521	11.00
41546.405532	11.50
41546.405544	11.50
41546.405556	11.50
41546.405567	11.50
41546.405579	11.50
41546.405590	11.50
41546.405602	11.50
41546.405613	11.50
41546.405625	12.00
41546.405637	13.00
41546.405648	12.50
41546.405660	12.50
41546.405671	12.50
41546.405683	12.50
41546.405694	13.00
41546.405706	12.50
41546.405718	13.00
41546.405729	12.50
41546.405741	12.50
41546.405752	13.00
41546.405764	12.50
41546.405775	12.50
41546.405787	12.50
41546.405799	12.50
41546.405810	12.50
41546.405822	12.50
41546.405833	13.00
41546.405845	13.00
41546.405856	13.50
41546.405868	13.50
41546.405880	13.00
41546.405891	14.00
41546.405903	13.50
41546.405914	13.50
41546.405926	13.50
41546.405938	13.50
41546.405949	13.50
