## Supplemental Data 1 for "Strange attractor of a narwhal (*Monodon monoceros*)" (part 77 of 136)

Date	Depth
41546.405961	13.50
41546.405972	13.50
41546.405984	14.00
41546.405995	13.50
41546.406007	14.00
41546.406019	13.50
41546.406030	13.50
41546.406042	14.00
41546.406053	14.00
41546.406065	13.50
41546.406076	13.00
41546.406088	13.50
41546.406100	13.50
41546.406111	13.50
41546.406123	14.00
41546.406134	13.50
41546.406146	13.50
41546.406157	13.50
41546.406169	13.00
41546.406181	13.50
41546.406192	13.50
41546.406204	13.00
41546.406215	13.50
41546.406227	13.00
41546.406238	14.00
41546.406250	13.00
41546.406262	13.00
41546.406273	13.00
41546.406285	13.50
41546.406296	13.00
41546.406308	13.00
41546.406319	13.50
41546.406331	12.50
41546.406343	13.00
41546.406354	13.50
41546.406366	13.50
41546.406377	12.50
41546.406389	13.50
41546.406400	12.50
41546.406412	13.00
41546.406424	13.00
41546.406435	13.00
41546.406447	13.00
41546.406458	13.00
41546.406470	12.50
41546.406481	12.50
41546.406493	12.50
41546.406505	12.50
41546.406516	12.50
41546.406528	12.50
41546.406539	12.50
41546.406551	12.50
41546.406563	12.50
41546.406574	11.50
41546.406586	11.50
41546.406597	11.50
41546.406609	11.50
41546.406620	12.00
41546.406632	11.50
41546.406644	12.00
41546.406655	11.50
41546.406667	11.50
41546.406678	11.00
41546.406690	11.00
41546.406701	11.50
41546.406713	11.50
41546.406725	11.50
41546.406736	11.50
41546.406748	11.00
41546.406759	11.00
41546.406771	10.50
41546.406782	10.50
41546.406794	11.00
41546.406806	10.50
41546.406817	10.00
41546.406829	10.50
41546.406840	10.00
41546.406852	10.00
41546.406863	10.00
41546.406875	9.50
41546.406887	10.00
41546.406898	9.50
41546.406910	9.00
41546.406921	9.50
41546.406933	9.50
41546.406944	9.00
41546.406956	9.50
41546.406968	8.50
41546.406979	9.50
41546.406991	8.50
41546.407002	8.50
41546.407014	8.00
41546.407025	7.50
41546.407037	7.50
41546.407049	7.50
41546.407060	7.00
41546.407072	7.50
41546.407083	7.00
41546.407095	7.00
41546.407106	6.50
41546.407118	6.00
41546.407130	6.00
41546.407141	5.00
41546.407153	5.00
41546.407164	4.00
41546.407176	3.50
41546.407188	3.50
41546.407199	3.00
41546.407211	3.00
41546.407222	2.50
41546.407234	2.50
41546.407245	2.50
41546.407257	1.50
41546.407269	1.00
41546.407280	1.00
41546.407292	0.00
41546.407303	0.50
41546.407315	1.50
41546.407326	1.50
41546.407338	1.50
41546.407350	1.50
41546.407361	1.50
41546.407373	2.00
41546.407384	2.00
41546.407396	2.50
41546.407407	1.00
41546.407419	1.00
41546.407431	1.00
41546.407442	1.00
41546.407454	1.00
41546.407465	1.00
41546.407477	0.50
41546.407488	1.00
41546.407500	0.50
41546.407512	1.50
41546.407523	0.50
41546.407535	0.50
41546.407546	0.50
41546.407558	0.50
41546.407569	0.00
41546.407581	0.50
41546.407593	0.50
41546.407604	0.50
41546.407616	0.50
41546.407627	0.50
41546.407639	1.00
41546.407650	0.50
41546.407662	0.50
41546.407674	1.00
41546.407685	0.50
41546.407697	0.50
41546.407708	1.00
41546.407720	1.00
41546.407731	1.00
41546.407743	0.50
41546.407755	1.00
41546.407766	0.50
41546.407778	0.50
41546.407789	0.50
41546.407801	0.50
41546.407813	0.50
41546.407824	0.50
41546.407836	0.50
41546.407847	0.50
41546.407859	1.50
41546.407870	0.50
41546.407882	1.00
41546.407894	0.50
41546.407905	1.00
41546.407917	0.50
41546.407928	1.00
41546.407940	1.00
41546.407951	1.00
41546.407963	1.00
41546.407975	1.00
41546.407986	1.00
41546.407998	0.50
41546.408009	1.00
41546.408021	1.50
41546.408032	0.50
41546.408044	0.50
41546.408056	1.00
41546.408067	0.50
41546.408079	1.00
41546.408090	1.00
41546.408102	1.50
41546.408113	1.50
41546.408125	1.00
41546.408137	1.00
41546.408148	0.50
41546.408160	0.50
41546.408171	1.50
41546.408183	2.00
41546.408194	2.00
41546.408206	2.00
41546.408218	2.50
41546.408229	2.00
41546.408241	2.50
41546.408252	2.00
41546.408264	2.50
41546.408275	2.50
41546.408287	2.50
41546.408299	2.00
41546.408310	2.00
41546.408322	1.50
41546.408333	1.50
41546.408345	0.50
41546.408356	1.00
41546.408368	1.00
41546.408380	1.50
41546.408391	2.00
41546.408403	2.00
41546.408414	2.00
41546.408426	3.50
41546.408438	3.00
41546.408449	3.00
41546.408461	3.50
41546.408472	3.00
41546.408484	3.50
41546.408495	3.50
41546.408507	3.00
41546.408519	3.50
41546.408530	3.50
41546.408542	3.00
41546.408553	3.50
41546.408565	3.50
41546.408576	3.00
41546.408588	3.50
41546.408600	3.00
41546.408611	3.00
41546.408623	2.50
41546.408634	2.00
41546.408646	2.00
41546.408657	1.00
41546.408669	1.50
41546.408681	1.00
41546.408692	0.00
41546.408704	0.50
41546.408715	1.00
41546.408727	2.00
41546.408738	2.00
41546.408750	3.00
41546.408762	2.50
41546.408773	3.00
41546.408785	3.00
41546.408796	3.50
41546.408808	3.50
41546.408819	4.50
41546.408831	4.00
41546.408843	4.50
41546.408854	4.50
41546.408866	4.50
41546.408877	5.50
41546.408889	6.00
41546.408900	6.00
41546.408912	5.50
41546.408924	6.50
41546.408935	7.00
41546.408947	6.50
41546.408958	6.50
41546.408970	7.50
41546.408981	7.50
41546.408993	7.50
41546.409005	7.00
41546.409016	7.50
41546.409028	7.50
41546.409039	6.50
41546.409051	7.00
41546.409063	7.00
41546.409074	6.00
41546.409086	6.00
41546.409097	5.50
41546.409109	4.50
41546.409120	5.50
41546.409132	5.00
41546.409144	5.00
41546.409155	5.00
41546.409167	3.50
41546.409178	3.50
41546.409190	3.50
41546.409201	3.50
41546.409213	3.50
41546.409225	3.00
41546.409236	3.00
41546.409248	2.50
41546.409259	2.00
41546.409271	1.50
41546.409282	1.00
41546.409294	1.00
41546.409306	0.50
41546.409317	1.00
41546.409329	1.50
41546.409340	1.00
41546.409352	1.50
41546.409363	2.50
41546.409375	2.50
41546.409387	3.00
41546.409398	3.50
41546.409410	3.50
41546.409421	3.50
41546.409433	3.50
41546.409444	3.50
41546.409456	4.00
41546.409468	4.50
41546.409479	4.00
41546.409491	5.00
41546.409502	5.00
41546.409514	5.00
41546.409525	4.00
41546.409537	4.00
41546.409549	4.00
41546.409560	3.50
41546.409572	3.50
41546.409583	3.50
41546.409595	3.00
41546.409606	2.50
41546.409618	2.00
41546.409630	2.00
41546.409641	1.00
41546.409653	0.50
41546.409664	1.00
41546.409676	1.00
41546.409688	1.50
41546.409699	1.00
41546.409711	1.50
41546.409722	2.00
41546.409734	2.00
41546.409745	2.00
41546.409757	2.50
41546.409769	2.00
41546.409780	2.00
41546.409792	1.00
41546.409803	1.50
41546.409815	1.50
41546.409826	1.00
41546.409838	1.00
41546.409850	1.00
41546.409861	1.00
41546.409873	1.50
41546.409884	2.00
41546.409896	2.00
41546.409907	2.50
41546.409919	2.00
41546.409931	2.50
41546.409942	2.50
41546.409954	2.50
41546.409965	2.50
41546.409977	2.50
41546.409988	2.50
41546.410000	2.00
41546.410012	2.00
41546.410023	2.00
41546.410035	1.50
41546.410046	1.50
41546.410058	1.50
41546.410069	0.50
41546.410081	0.50
41546.410093	1.00
41546.410104	1.50
41546.410116	2.00
41546.410127	2.50
41546.410139	2.50
41546.410150	2.50
41546.410162	2.50
41546.410174	3.00
41546.410185	3.50
41546.410197	3.50
41546.410208	3.50
41546.410220	3.50
41546.410231	3.50
41546.410243	3.50
41546.410255	3.00
41546.410266	3.50
41546.410278	3.50
41546.410289	3.50
41546.410301	3.50
41546.410312	4.00
41546.410324	3.50
41546.410336	3.50
41546.410347	4.00
41546.410359	3.50
41546.410370	3.50
41546.410382	3.50
41546.410394	3.50
41546.410405	4.00
41546.410417	3.50
41546.410428	3.50
41546.410440	3.50
41546.410451	3.50
41546.410463	3.50
41546.410475	3.50
41546.410486	3.00
41546.410498	3.50
41546.410509	3.50
41546.410521	3.50
41546.410532	3.50
41546.410544	3.00
41546.410556	3.00
41546.410567	3.00
41546.410579	3.50
41546.410590	3.50
41546.410602	3.00
41546.410613	2.50
41546.410625	2.50
41546.410637	2.00
41546.410648	2.00
41546.410660	2.50
41546.410671	2.00
41546.410683	1.50
41546.410694	1.50
41546.410706	1.00
41546.410718	0.50
41546.410729	1.00
41546.410741	1.00
41546.410752	1.50
41546.410764	2.00
41546.410775	2.50
41546.410787	3.00
41546.410799	3.50
41546.410810	3.00
41546.410822	4.00
41546.410833	3.50
41546.410845	4.50
41546.410856	4.00
41546.410868	4.50
41546.410880	5.00
41546.410891	5.00
41546.410903	4.50
41546.410914	5.50
41546.410926	6.00
41546.410937	6.00
41546.410949	5.50
41546.410961	6.50
41546.410972	7.00
41546.410984	7.00
41546.410995	7.00
41546.411007	7.50
41546.411019	7.50
41546.411030	7.50
41546.411042	7.50
41546.411053	8.00
41546.411065	8.00
41546.411076	8.00
41546.411088	8.50
41546.411100	8.50
41546.411111	9.00
41546.411123	9.50
41546.411134	9.50
41546.411146	9.50
41546.411157	9.50
41546.411169	10.00
41546.411181	10.50
41546.411192	10.00
41546.411204	10.50
41546.411215	10.50
41546.411227	10.00
41546.411238	10.50
41546.411250	10.50
41546.411262	11.50
41546.411273	10.50
41546.411285	10.50
41546.411296	11.00
41546.411308	11.00
41546.411319	11.50
41546.411331	10.50
41546.411343	11.00
41546.411354	11.50
41546.411366	11.50
41546.411377	11.00
41546.411389	11.00
41546.411400	11.50
41546.411412	11.00
41546.411424	11.00
41546.411435	11.50
41546.411447	11.50
41546.411458	11.50
41546.411470	12.00
41546.411481	12.00
41546.411493	11.50
41546.411505	12.00
41546.411516	12.00
41546.411528	11.50
41546.411539	11.50
41546.411551	11.50
41546.411562	12.00
41546.411574	12.00
41546.411586	12.00
41546.411597	12.00
41546.411609	12.00
41546.411620	12.50
41546.411632	11.50
41546.411644	12.50
41546.411655	12.50
41546.411667	12.50
41546.411678	13.00
41546.411690	13.00
41546.411701	13.00
41546.411713	13.00
41546.411725	12.50
41546.411736	13.00
41546.411748	12.50
41546.411759	13.00
41546.411771	13.00
41546.411782	12.50
41546.411794	13.00
41546.411806	12.50
41546.411817	13.00
41546.411829	13.00
41546.411840	12.50
41546.411852	12.50
41546.411863	12.50
41546.411875	12.50
41546.411887	12.00
41546.411898	12.00
41546.411910	12.50
41546.411921	11.50
41546.411933	11.50
41546.411944	11.50
41546.411956	11.50
41546.411968	11.50
41546.411979	11.50
41546.411991	11.00
41546.412002	11.00
41546.412014	11.50
41546.412025	10.50
41546.412037	11.00
41546.412049	11.50
41546.412060	10.50
41546.412072	10.00
41546.412083	10.50
41546.412095	10.00
41546.412106	10.00
41546.412118	10.00
41546.412130	10.00
41546.412141	10.00
41546.412153	9.00
41546.412164	9.00
41546.412176	9.00
41546.412187	8.50
41546.412199	8.00
41546.412211	8.50
41546.412222	8.50
41546.412234	8.50
41546.412245	8.00
41546.412257	7.50
41546.412269	7.50
41546.412280	7.50
41546.412292	7.50
41546.412303	7.00
41546.412315	6.50
41546.412326	6.50
41546.412338	6.50
41546.412350	6.00
41546.412361	5.50
41546.412373	5.50
41546.412384	5.00
41546.412396	4.50
41546.412407	4.50
41546.412419	4.00
41546.412431	4.00
41546.412442	3.50
41546.412454	3.50
41546.412465	3.00
41546.412477	3.00
41546.412488	3.00
41546.412500	2.50
41546.412512	2.50
41546.412523	2.00
41546.412535	2.00
41546.412546	1.00
41546.412558	1.50
41546.412569	0.50
41546.412581	0.00
41546.412593	0.50
41546.412604	1.00
41546.412616	1.50
41546.412627	1.50
41546.412639	2.00
41546.412650	2.50
41546.412662	2.00
41546.412674	2.50
41546.412685	2.00
41546.412697	1.00
41546.412708	1.00
41546.412720	1.00
41546.412731	1.00
41546.412743	1.00
41546.412755	1.00
41546.412766	1.00
41546.412778	1.50
41546.412789	1.50
41546.412801	1.50
41546.412812	1.50
41546.412824	1.00
41546.412836	1.00
41546.412847	0.50
41546.412859	0.50
41546.412870	0.00
41546.412882	0.50
41546.412894	0.00
41546.412905	0.50
41546.412917	0.50
41546.412928	0.50
41546.412940	0.50
41546.412951	0.50
41546.412963	0.50
41546.412975	0.50
41546.412986	1.00
41546.412998	0.50
41546.413009	1.00
41546.413021	0.50
41546.413032	0.50
41546.413044	0.50
41546.413056	1.00
41546.413067	0.50
41546.413079	0.50
41546.413090	0.50
41546.413102	0.00
41546.413113	0.50
41546.413125	0.50
41546.413137	1.00
41546.413148	1.00
41546.413160	0.50
41546.413171	0.50
41546.413183	0.00
41546.413194	1.00
41546.413206	0.50
41546.413218	0.50
41546.413229	1.00
41546.413241	1.00
41546.413252	0.50
41546.413264	0.50
41546.413275	0.50
41546.413287	0.50
41546.413299	1.00
41546.413310	0.50
41546.413322	0.50
41546.413333	0.50
41546.413345	1.00
41546.413356	0.50
41546.413368	1.00
41546.413380	0.00
41546.413391	1.50
41546.413403	1.50
41546.413414	1.50
41546.413426	1.50
41546.413437	1.50
41546.413449	1.50
41546.413461	1.50
41546.413472	1.00
41546.413484	1.50
41546.413495	0.50
41546.413507	1.00
41546.413519	1.00
41546.413530	2.00
41546.413542	2.00
41546.413553	2.00
41546.413565	3.00
41546.413576	3.00
41546.413588	3.00
41546.413600	3.50
41546.413611	3.50
41546.413623	3.00
41546.413634	3.00
41546.413646	3.50
41546.413657	3.50
41546.413669	3.50
41546.413681	3.50
41546.413692	3.00
41546.413704	3.50
41546.413715	3.50
41546.413727	3.00
41546.413738	3.50
41546.413750	3.00
41546.413762	3.00
41546.413773	3.00
41546.413785	3.00
41546.413796	2.00
41546.413808	2.50
41546.413819	2.00
41546.413831	1.00
41546.413843	1.00
41546.413854	1.00
41546.413866	1.00
41546.413877	1.00
41546.413889	1.50
41546.413900	2.50
41546.413912	3.00
41546.413924	3.50
41546.413935	3.50
41546.413947	3.50
41546.413958	3.50
41546.413970	4.50
41546.413981	5.00
41546.413993	5.50
41546.414005	5.50
41546.414016	6.00
41546.414028	6.00
41546.414039	6.00
41546.414051	6.50
41546.414063	6.50
41546.414074	7.00
41546.414086	7.50
41546.414097	7.50
41546.414109	8.00
41546.414120	7.50
41546.414132	8.50
41546.414144	8.50
41546.414155	8.00
41546.414167	8.00
41546.414178	9.50
41546.414190	9.00
41546.414201	9.50
41546.414213	9.00
41546.414225	9.00
41546.414236	9.50
41546.414248	9.50
41546.414259	9.50
41546.414271	9.50
41546.414282	9.00
41546.414294	10.50
41546.414306	10.50
41546.414317	10.00
41546.414329	10.00
41546.414340	10.50
41546.414352	10.50
41546.414363	11.00
41546.414375	11.00
41546.414387	11.00
41546.414398	11.00
41546.414410	11.00
41546.414421	11.50
41546.414433	11.00
41546.414444	11.50
41546.414456	11.50
41546.414468	11.50
41546.414479	11.50
41546.414491	12.00
41546.414502	12.00
41546.414514	11.50
41546.414525	12.00
41546.414537	11.50
41546.414549	12.00
41546.414560	12.00
41546.414572	12.00
41546.414583	12.50
41546.414595	12.50
41546.414606	13.00
41546.414618	12.50
41546.414630	13.00
41546.414641	12.50
41546.414653	13.00
41546.414664	13.00
41546.414676	13.00
41546.414688	13.50
41546.414699	13.00
41546.414711	13.00
41546.414722	13.50
41546.414734	13.50
41546.414745	13.50
41546.414757	13.50
41546.414769	14.00
41546.414780	14.00
41546.414792	13.50
41546.414803	13.50
41546.414815	13.50
41546.414826	13.50
41546.414838	13.50
41546.414850	14.00
41546.414861	14.00
41546.414873	14.00
41546.414884	14.00
41546.414896	14.00
41546.414907	14.50
41546.414919	14.00
41546.414931	15.00
41546.414942	14.50
41546.414954	14.50
41546.414965	14.50
41546.414977	14.50
41546.414988	14.50
41546.415000	14.50
41546.415012	15.00
41546.415023	14.50
41546.415035	14.00
41546.415046	14.00
41546.415058	13.50
41546.415069	14.50
41546.415081	14.50
41546.415093	14.50
41546.415104	14.50
41546.415116	14.50
41546.415127	14.00
41546.415139	15.00
41546.415150	14.50
41546.415162	14.00
41546.415174	13.50
41546.415185	14.50
41546.415197	14.50
41546.415208	14.50
41546.415220	14.50
41546.415231	14.50
41546.415243	14.50
41546.415255	14.50
41546.415266	14.00
41546.415278	14.00
41546.415289	14.50
41546.415301	14.50
41546.415313	14.00
41546.415324	14.50
41546.415336	14.50
41546.415347	14.50
41546.415359	14.00
41546.415370	13.50
41546.415382	14.50
41546.415394	14.50
41546.415405	14.00
41546.415417	14.00
41546.415428	14.00
41546.415440	13.50
41546.415451	13.50
41546.415463	13.50
41546.415475	14.00
41546.415486	13.50
41546.415498	13.50
41546.415509	13.50
41546.415521	13.50
41546.415532	13.50
41546.415544	13.00
41546.415556	13.50
41546.415567	13.50
41546.415579	12.50
41546.415590	12.50
41546.415602	13.00
41546.415613	12.50
41546.415625	12.50
41546.415637	12.50
41546.415648	13.00
41546.415660	12.00
41546.415671	12.00
41546.415683	12.00
41546.415694	11.50
41546.415706	11.50
41546.415718	11.50
41546.415729	11.50
41546.415741	11.00
41546.415752	10.50
41546.415764	10.50
41546.415775	10.00
41546.415787	9.00
41546.415799	9.00
41546.415810	8.50
41546.415822	8.50
41546.415833	8.00
41546.415845	8.50
41546.415856	7.50
41546.415868	7.50
41546.415880	7.50
41546.415891	7.00
41546.415903	6.50
41546.415914	7.00
41546.415926	5.50
41546.415938	5.50
41546.415949	5.50
41546.415961	4.50
41546.415972	4.50
41546.415984	4.50
41546.415995	4.00
41546.416007	3.50
41546.416019	3.50
41546.416030	3.50
41546.416042	3.50
41546.416053	3.00
41546.416065	2.00
41546.416076	2.50
41546.416088	2.00
41546.416100	2.00
41546.416111	2.00
41546.416123	1.50
41546.416134	1.00
41546.416146	1.00
41546.416157	0.00
41546.416169	0.50
41546.416181	1.00
41546.416192	1.50
41546.416204	1.50
41546.416215	1.50
41546.416227	2.00
41546.416238	2.50
41546.416250	2.00
41546.416262	2.00
41546.416273	1.50
41546.416285	1.50
41546.416296	2.00
41546.416308	1.00
41546.416319	0.50
41546.416331	0.50
41546.416343	1.00
41546.416354	1.00
41546.416366	0.50
41546.416377	0.50
41546.416389	1.00
41546.416400	0.50
41546.416412	0.50
41546.416424	1.00
41546.416435	1.00
41546.416447	0.50
41546.416458	0.50
41546.416470	0.50
41546.416481	0.50
41546.416493	0.50
41546.416505	0.00
41546.416516	0.00
41546.416528	0.00
41546.416539	0.50
41546.416551	1.00
41546.416563	1.00
41546.416574	0.50
41546.416586	0.50
41546.416597	0.50
41546.416609	0.50
41546.416620	0.50
41546.416632	0.50
41546.416644	1.00
41546.416655	1.00
41546.416667	0.50
41546.416678	1.00
41546.416690	1.00
41546.416701	0.50
41546.416713	0.00
41546.416725	1.00
41546.416736	1.00
41546.416748	0.50
41546.416759	1.00
41546.416771	0.50
41546.416782	0.50
41546.416794	1.00
41546.416806	0.00
41546.416817	0.50
41546.416829	0.50
41546.416840	0.00
41546.416852	1.00
41546.416863	1.00
41546.416875	1.00
41546.416887	1.00
41546.416898	0.50
41546.416910	0.50
41546.416921	1.00
41546.416933	1.00
41546.416944	1.00
41546.416956	0.00
41546.416968	1.00
41546.416979	1.00
41546.416991	0.50
41546.417002	1.00
41546.417014	1.00
41546.417025	0.50
41546.417037	0.50
41546.417049	0.50
41546.417060	1.00
41546.417072	0.50
41546.417083	0.50
41546.417095	0.50
41546.417106	0.50
41546.417118	0.00
41546.417130	1.00
41546.417141	0.50
41546.417153	1.00
41546.417164	1.00
41546.417176	0.50
41546.417188	0.50
41546.417199	0.50
41546.417211	1.00
41546.417222	0.50
41546.417234	0.50
41546.417245	1.00
41546.417257	0.50
41546.417269	1.00
41546.417280	1.00
41546.417292	1.00
41546.417303	0.50
41546.417315	1.00
41546.417326	0.50
41546.417338	1.00
41546.417350	0.50
41546.417361	0.50
41546.417373	0.50
41546.417384	0.00
41546.417396	0.00
41546.417407	0.50
41546.417419	1.00
41546.417431	1.00
41546.417442	1.50
41546.417454	1.00
41546.417465	1.00
41546.417477	1.00
41546.417488	0.50
41546.417500	0.50
41546.417512	0.50
41546.417523	1.00
41546.417535	1.00
41546.417546	0.50
41546.417558	1.00
41546.417569	0.50
41546.417581	1.00
41546.417593	1.00
41546.417604	1.00
41546.417616	1.00
41546.417627	1.00
41546.417639	1.00
41546.417650	1.00
41546.417662	1.00
41546.417674	0.50
41546.417685	1.00
41546.417697	0.00
41546.417708	-0.50
41546.417720	1.50
41546.417731	1.00
41546.417743	1.00
41546.417755	0.00
41546.417766	1.00
41546.417778	0.50
41546.417789	1.00
41546.417801	0.00
41546.417813	1.50
41546.417824	0.00
41546.417836	0.50
41546.417847	0.00
41546.417859	0.00
41546.417870	0.50
41546.417882	0.50
41546.417894	0.50
41546.417905	0.50
41546.417917	0.50
41546.417928	0.00
41546.417940	0.50
41546.417951	0.50
41546.417963	0.00
41546.417975	0.50
41546.417986	0.50
41546.417998	0.50
41546.418009	0.00
41546.418021	0.50
41546.418032	0.00
41546.418044	0.50
41546.418056	0.50
41546.418067	0.50
41546.418079	0.50
41546.418090	0.50
41546.418102	0.00
41546.418113	0.50
41546.418125	0.50
41546.418137	0.00
41546.418148	0.50
41546.418160	0.50
41546.418171	0.50
41546.418183	-0.50
41546.418194	0.50
41546.418206	0.50
41546.418218	0.50
41546.418229	0.00
41546.418241	0.00
41546.418252	1.00
41546.418264	0.50
41546.418275	0.50
41546.418287	0.50
41546.418299	0.00
41546.418310	1.00
41546.418322	1.50
41546.418333	0.00
41546.418345	1.00
41546.418356	0.50
41546.418368	0.00
41546.418380	0.50
41546.418391	0.50
41546.418403	0.50
41546.418414	-0.50
41546.418426	0.50
41546.418437	0.50
41546.418449	0.50
41546.418461	0.00
41546.418472	0.50
41546.418484	0.00
41546.418495	1.00
41546.418507	0.50
41546.418519	0.50
41546.418530	0.00
41546.418542	0.50
41546.418553	0.50
41546.418565	0.50
41546.418576	0.50
41546.418588	1.50
41546.418600	1.50
41546.418611	2.00
41546.418623	1.50
41546.418634	2.50
41546.418646	2.50
41546.418657	2.50
41546.418669	3.00
41546.418681	3.00
41546.418692	3.00
41546.418704	4.00
41546.418715	4.00
41546.418727	4.50
41546.418738	5.00
41546.418750	5.00
41546.418762	5.50
41546.418773	6.00
41546.418785	6.00
41546.418796	6.50
41546.418808	6.50
41546.418819	6.50
41546.418831	6.50
41546.418843	7.00
41546.418854	7.50
41546.418866	7.50
41546.418877	7.50
41546.418889	7.50
41546.418900	7.50
41546.418912	8.00
41546.418924	8.00
41546.418935	7.50
41546.418947	8.50
41546.418958	8.50
41546.418970	8.50
41546.418981	9.00
41546.418993	9.00
41546.419005	9.50
41546.419016	10.00
41546.419028	10.50
41546.419039	11.00
41546.419051	10.50
41546.419062	11.00
41546.419074	11.00
41546.419086	10.50
41546.419097	11.00
41546.419109	11.00
41546.419120	10.50
41546.419132	11.50
41546.419144	11.50
41546.419155	11.00
41546.419167	11.50
41546.419178	12.00
41546.419190	11.50
41546.419201	11.50
41546.419213	12.00
41546.419225	12.00
41546.419236	12.50
41546.419248	12.50
41546.419259	12.50
41546.419271	13.00
41546.419282	13.00
41546.419294	13.00
41546.419306	13.00
41546.419317	13.00
41546.419329	13.00
41546.419340	13.50
41546.419352	14.00
41546.419363	13.50
41546.419375	14.00
41546.419387	14.00
41546.419398	14.50
41546.419410	14.00
41546.419421	13.50
41546.419433	13.50
41546.419444	14.00
41546.419456	15.00
41546.419468	14.50
41546.419479	15.00
41546.419491	15.00
41546.419502	15.00
41546.419514	15.00
41546.419525	15.00
41546.419537	15.00
41546.419549	15.00
41546.419560	15.00
41546.419572	15.00
41546.419583	15.00
41546.419595	15.00
41546.419606	15.00
41546.419618	15.00
41546.419630	15.50
41546.419641	15.00
41546.419653	15.00
41546.419664	15.00
41546.419676	15.00
41546.419687	15.50
41546.419699	15.50
41546.419711	15.00
41546.419722	15.00
41546.419734	15.00
41546.419745	15.00
41546.419757	15.50
41546.419769	15.00
41546.419780	15.50
41546.419792	15.00
41546.419803	15.00
41546.419815	15.00
41546.419826	15.50
41546.419838	15.00
41546.419850	15.50
41546.419861	15.00
41546.419873	15.50
41546.419884	15.00
41546.419896	15.00
41546.419907	15.50
41546.419919	15.50
41546.419931	15.00
41546.419942	15.00
41546.419954	15.50
41546.419965	15.50
41546.419977	15.50
41546.419988	16.00
41546.420000	15.50
41546.420012	15.50
41546.420023	15.50
41546.420035	15.00
41546.420046	15.00
41546.420058	15.50
41546.420069	15.00
41546.420081	15.00
41546.420093	15.00
41546.420104	15.00
41546.420116	15.00
41546.420127	15.00
41546.420139	15.00
41546.420150	15.00
41546.420162	15.00
41546.420174	15.00
41546.420185	15.00
41546.420197	15.00
41546.420208	14.50
41546.420220	15.00
41546.420231	15.00
41546.420243	15.00
41546.420255	15.00
41546.420266	15.00
41546.420278	15.00
41546.420289	15.00
41546.420301	15.00
41546.420312	15.00
41546.420324	15.00
41546.420336	15.00
41546.420347	15.00
41546.420359	15.00
41546.420370	15.50
41546.420382	15.50
41546.420394	16.00
41546.420405	16.00
41546.420417	16.00
41546.420428	16.00
41546.420440	16.00
41546.420451	15.50
41546.420463	16.50
41546.420475	16.00
41546.420486	16.50
41546.420498	16.00
41546.420509	16.50
41546.420521	16.00
41546.420532	16.00
41546.420544	16.00
41546.420556	16.50
41546.420567	16.50
41546.420579	16.50
41546.420590	16.50
41546.420602	16.00
41546.420613	16.00
41546.420625	16.00
41546.420637	16.00
41546.420648	16.00
41546.420660	15.50
41546.420671	16.00
41546.420683	15.50
41546.420694	15.50
41546.420706	15.00
41546.420718	15.50
41546.420729	15.00
41546.420741	15.00
41546.420752	15.50
41546.420764	15.00
41546.420775	15.00
41546.420787	15.00
41546.420799	14.50
41546.420810	14.50
41546.420822	15.00
41546.420833	14.50
41546.420845	14.50
41546.420856	14.50
41546.420868	14.00
41546.420880	14.50
41546.420891	14.50
41546.420903	13.50
41546.420914	14.50
41546.420926	14.00
41546.420937	14.50
41546.420949	14.00
41546.420961	14.00
41546.420972	14.00
41546.420984	13.50
41546.420995	13.50
41546.421007	14.50
41546.421019	13.50
41546.421030	14.00
41546.421042	13.50
41546.421053	13.50
41546.421065	13.00
41546.421076	13.00
41546.421088	13.00
41546.421100	13.00
41546.421111	13.00
41546.421123	12.50
41546.421134	12.00
41546.421146	12.50
41546.421157	11.50
41546.421169	11.50
41546.421181	11.50
41546.421192	11.50
41546.421204	11.50
41546.421215	11.50
41546.421227	11.50
41546.421238	11.50
41546.421250	11.00
41546.421262	11.50
41546.421273	10.50
41546.421285	11.00
41546.421296	10.50
41546.421308	10.00
41546.421319	10.00
41546.421331	9.50
41546.421343	9.00
41546.421354	9.00
41546.421366	8.50
41546.421377	8.00
41546.421389	8.00
41546.421400	7.50
41546.421412	8.00
41546.421424	7.50
41546.421435	7.50
41546.421447	7.50
41546.421458	7.00
41546.421470	6.50
41546.421481	6.00
41546.421493	5.50
41546.421505	5.50
41546.421516	5.00
41546.421528	5.50
41546.421539	5.00
41546.421551	4.00
41546.421563	4.50
41546.421574	3.50
41546.421586	3.50
41546.421597	3.00
41546.421609	3.50
41546.421620	3.50
41546.421632	2.50
41546.421644	2.50
41546.421655	2.00
41546.421667	1.00
41546.421678	1.50
41546.421690	1.50
41546.421701	0.50
41546.421713	0.50
41546.421725	0.50
41546.421736	1.00
41546.421748	1.00
41546.421759	2.00
41546.421771	1.50
41546.421782	1.50
41546.421794	2.50
41546.421806	2.00
41546.421817	2.00
41546.421829	2.00
41546.421840	2.00
41546.421852	1.50
41546.421863	1.50
41546.421875	1.00
41546.421887	1.00
41546.421898	1.00
41546.421910	1.00
41546.421921	1.00
41546.421933	1.50
41546.421944	1.50
41546.421956	2.00
41546.421968	2.00
41546.421979	2.50
41546.421991	2.00
41546.422002	2.00
41546.422014	2.50
41546.422025	2.50
41546.422037	2.50
41546.422049	2.00
41546.422060	2.00
41546.422072	2.50
41546.422083	1.50
41546.422095	1.50
41546.422106	1.50
41546.422118	1.00
41546.422130	1.00
41546.422141	0.50
41546.422153	1.00
41546.422164	1.50
41546.422176	1.00
41546.422188	2.00
41546.422199	2.50
41546.422211	2.00
41546.422222	2.00
41546.422234	2.00
41546.422245	2.00
41546.422257	2.00
41546.422269	2.00
41546.422280	2.00
41546.422292	2.00
41546.422303	2.00
41546.422315	1.00
41546.422326	1.00
41546.422338	1.00
41546.422350	0.50
41546.422361	0.50
41546.422373	0.50
41546.422384	1.00
41546.422396	1.00
41546.422407	1.00
41546.422419	2.50
41546.422431	2.00
41546.422442	2.00
41546.422454	2.00
41546.422465	2.00
41546.422477	1.50
41546.422488	1.00
41546.422500	1.00
41546.422512	0.50
41546.422523	1.00
41546.422535	1.00
41546.422546	1.00
41546.422558	1.00
41546.422569	2.00
41546.422581	1.50
41546.422593	1.50
41546.422604	1.00
41546.422616	1.50
41546.422627	1.50
41546.422639	1.00
41546.422650	1.00
41546.422662	0.50
41546.422674	0.50
41546.422685	0.00
41546.422697	0.50
41546.422708	0.50
41546.422720	0.50
41546.422731	1.00
41546.422743	0.00
41546.422755	0.50
41546.422766	0.50
41546.422778	0.00
41546.422789	0.50
41546.422801	0.50
41546.422813	0.50
41546.422824	1.00
41546.422836	0.50
41546.422847	1.00
41546.422859	0.50
41546.422870	0.50
41546.422882	0.50
41546.422894	1.00
41546.422905	0.50
41546.422917	0.50
41546.422928	0.50
41546.422940	1.50
41546.422951	1.00
41546.422963	1.50
41546.422975	1.00
41546.422986	1.00
41546.422998	0.50
41546.423009	0.00
41546.423021	1.00
41546.423032	0.50
41546.423044	0.00
41546.423056	0.50
41546.423067	1.00
41546.423079	1.00
41546.423090	0.50
41546.423102	1.50
41546.423113	1.00
41546.423125	0.50
41546.423137	0.50
41546.423148	1.00
41546.423160	0.50
41546.423171	0.50
41546.423183	0.50
41546.423194	1.00
41546.423206	0.50
41546.423218	1.00
41546.423229	1.00
41546.423241	1.00
41546.423252	1.00
41546.423264	1.00
41546.423275	1.50
41546.423287	2.00
41546.423299	2.00
41546.423310	2.50
41546.423322	1.50
41546.423333	2.00
41546.423345	2.00
41546.423356	2.00
41546.423368	2.00
41546.423380	1.50
41546.423391	1.00
41546.423403	1.00
41546.423414	1.00
41546.423426	0.50
41546.423438	1.00
41546.423449	2.00
41546.423461	2.50
41546.423472	3.00
41546.423484	3.50
41546.423495	4.00
41546.423507	4.00
41546.423519	5.00
41546.423530	5.00
41546.423542	5.50
41546.423553	6.00
41546.423565	6.50
41546.423576	6.50
41546.423588	6.50
41546.423600	7.50
41546.423611	7.50
41546.423623	7.50
41546.423634	8.00
41546.423646	8.00
41546.423657	8.50
41546.423669	8.00
41546.423681	9.00
41546.423692	9.00
41546.423704	9.50
41546.423715	9.50
41546.423727	10.00
41546.423738	10.00
41546.423750	11.00
41546.423762	11.00
41546.423773	11.00
41546.423785	11.00
41546.423796	11.00
41546.423808	11.50
41546.423819	11.50
41546.423831	12.00
41546.423843	11.50
41546.423854	11.50
41546.423866	11.50
41546.423877	11.50
41546.423889	12.00
41546.423900	12.00
41546.423912	12.50
41546.423924	12.50
41546.423935	12.50
41546.423947	12.50
41546.423958	13.00
41546.423970	13.00
41546.423981	13.50
41546.423993	13.00
41546.424005	13.00
41546.424016	13.50
41546.424028	13.50
41546.424039	14.00
41546.424051	14.00
41546.424063	13.50
41546.424074	13.50
41546.424086	14.50
41546.424097	14.50
41546.424109	14.50
41546.424120	14.00
41546.424132	14.00
41546.424144	14.50
41546.424155	15.00
41546.424167	15.00
41546.424178	14.50
41546.424190	14.50
41546.424201	15.00
41546.424213	14.50
41546.424225	15.00
41546.424236	14.50
41546.424248	15.00
41546.424259	15.00
41546.424271	15.00
41546.424282	15.00
41546.424294	15.00
41546.424306	15.00
41546.424317	15.00
41546.424329	15.00
41546.424340	14.50
41546.424352	14.50
41546.424363	15.00
41546.424375	15.00
41546.424387	14.50
41546.424398	15.00
41546.424410	15.00
41546.424421	15.00
41546.424433	15.00
41546.424444	15.00
41546.424456	15.00
41546.424468	15.50
41546.424479	15.00
41546.424491	15.00
41546.424502	15.00
41546.424514	15.00
41546.424525	15.00
41546.424537	15.00
41546.424549	15.00
41546.424560	15.50
41546.424572	15.00
41546.424583	15.50
41546.424595	15.00
41546.424606	15.50
41546.424618	15.50
41546.424630	15.50
41546.424641	15.50
41546.424653	15.00
41546.424664	15.50
41546.424676	15.50
41546.424688	16.00
41546.424699	15.50
41546.424711	15.50
41546.424722	15.50
41546.424734	15.50
41546.424745	15.50
41546.424757	15.50
41546.424769	15.00
41546.424780	15.00
41546.424792	16.00
41546.424803	15.50
41546.424815	15.50
41546.424826	15.00
41546.424838	15.50
41546.424850	15.50
41546.424861	15.50
41546.424873	15.00
41546.424884	15.00
41546.424896	15.00
41546.424907	15.50
41546.424919	15.00
41546.424931	15.50
41546.424942	15.50
41546.424954	15.00
41546.424965	15.50
41546.424977	15.00
41546.424988	15.50
41546.425000	15.00
41546.425012	15.00
41546.425023	15.50
41546.425035	15.50
41546.425046	15.00
41546.425058	15.00
41546.425069	15.00
41546.425081	15.00
41546.425093	15.00
41546.425104	15.00
41546.425116	15.00
41546.425127	15.00
41546.425139	15.00
41546.425150	15.00
41546.425162	14.50
41546.425174	15.50
41546.425185	15.00
41546.425197	14.50
41546.425208	15.00
41546.425220	14.50
41546.425231	15.00
41546.425243	15.00
41546.425255	14.50
41546.425266	15.00
41546.425278	15.00
41546.425289	14.50
41546.425301	14.50
41546.425313	14.00
41546.425324	14.50
41546.425336	15.00
41546.425347	14.00
41546.425359	14.50
41546.425370	14.50
41546.425382	13.50
41546.425394	14.50
41546.425405	14.00
41546.425417	14.50
41546.425428	13.50
41546.425440	14.00
41546.425451	14.00
41546.425463	14.50
41546.425475	14.00
41546.425486	14.00
41546.425498	13.50
41546.425509	13.50
41546.425521	13.50
41546.425532	14.00
41546.425544	13.50
41546.425556	13.50
41546.425567	13.50
41546.425579	13.50
41546.425590	12.50
41546.425602	13.00
41546.425613	12.50
41546.425625	13.00
41546.425637	12.50
41546.425648	12.50
41546.425660	12.50
41546.425671	12.00
41546.425683	12.50
41546.425694	12.00
41546.425706	11.50
41546.425718	11.50
41546.425729	12.00
41546.425741	11.50
41546.425752	11.50
41546.425764	11.50
41546.425775	11.00
41546.425787	11.00
41546.425799	11.00
41546.425810	10.50
41546.425822	10.50
41546.425833	10.00
41546.425845	10.00
41546.425856	10.00
41546.425868	9.50
41546.425880	9.00
41546.425891	9.00
41546.425903	9.00
41546.425914	8.00
41546.425926	9.00
41546.425937	7.50
41546.425949	7.50
41546.425961	7.50
41546.425972	7.50
41546.425984	7.50
41546.425995	6.50
41546.426007	7.00
41546.426019	6.50
41546.426030	6.00
41546.426042	6.00
41546.426053	5.50
41546.426065	5.00
41546.426076	4.50
41546.426088	4.50
41546.426100	3.50
41546.426111	3.50
41546.426123	4.00
41546.426134	3.50
41546.426146	3.50
41546.426157	3.50
41546.426169	2.50
41546.426181	2.50
41546.426192	2.50
41546.426204	2.00
41546.426215	1.50
41546.426227	1.50
41546.426238	1.00
41546.426250	0.50
41546.426262	0.50
41546.426273	1.00
41546.426285	1.00
41546.426296	2.00
41546.426308	2.00
41546.426319	2.50
41546.426331	1.50
41546.426343	2.00
41546.426354	1.50
41546.426366	1.50
41546.426377	0.50
41546.426389	1.00
41546.426400	0.50
41546.426412	0.00
41546.426424	0.50
41546.426435	0.00
41546.426447	0.50
41546.426458	1.00
41546.426470	1.00
41546.426481	1.00
41546.426493	0.50
41546.426505	1.00
41546.426516	1.00
41546.426528	0.50
41546.426539	1.00
41546.426551	1.00
41546.426562	0.00
41546.426574	1.00
41546.426586	0.50
41546.426597	0.50
41546.426609	0.00
41546.426620	1.00
41546.426632	0.50
41546.426644	0.50
41546.426655	0.50
41546.426667	0.00
41546.426678	0.50
41546.426690	1.00
41546.426701	0.50
41546.426713	0.50
41546.426725	1.00
41546.426736	1.00
41546.426748	1.00
41546.426759	0.00
41546.426771	1.50
41546.426782	0.50
41546.426794	1.00
41546.426806	0.50
41546.426817	1.00
41546.426829	1.00
41546.426840	0.50
41546.426852	0.50
41546.426863	0.50
41546.426875	1.00
41546.426887	0.50
41546.426898	0.50
41546.426910	0.50
41546.426921	0.50
41546.426933	0.50
41546.426944	1.00
41546.426956	1.00
41546.426968	0.00
41546.426979	0.50
41546.426991	0.50
41546.427002	0.50
41546.427014	0.50
41546.427025	1.00
41546.427037	1.50
41546.427049	0.50
41546.427060	0.50
41546.427072	1.00
41546.427083	1.00
41546.427095	1.00
41546.427106	1.00
41546.427118	1.00
41546.427130	1.00
41546.427141	0.50
41546.427153	1.00
41546.427164	1.00
41546.427176	1.00
41546.427187	1.00
41546.427199	1.00
41546.427211	0.50
41546.427222	0.50
41546.427234	1.50
41546.427245	1.00
41546.427257	0.50
41546.427269	1.00
41546.427280	1.00
41546.427292	0.50
41546.427303	1.50
41546.427315	1.00
41546.427326	0.50
41546.427338	0.50
41546.427350	0.00
41546.427361	0.50
41546.427373	0.50
41546.427384	0.00
41546.427396	0.00
41546.427407	1.00
41546.427419	0.50
41546.427431	0.50
41546.427442	0.50
41546.427454	0.50
41546.427465	0.00
41546.427477	0.50
41546.427488	0.00
41546.427500	0.50
41546.427512	0.50
41546.427523	0.50
41546.427535	0.00
41546.427546	1.00
41546.427558	0.50
41546.427569	2.00
41546.427581	2.00
41546.427593	2.00
41546.427604	1.50
41546.427616	1.50
41546.427627	1.00
41546.427639	1.00
41546.427650	1.00
41546.427662	0.50
41546.427674	1.00
41546.427685	1.50
41546.427697	2.00
41546.427708	2.00
41546.427720	3.00
41546.427731	3.50
41546.427743	3.50
41546.427755	3.50
41546.427766	4.00
41546.427778	4.00
41546.427789	4.50
41546.427801	5.00
41546.427812	5.00
41546.427824	5.50
41546.427836	6.00
41546.427847	6.50
41546.427859	7.00
41546.427870	7.00
41546.427882	7.50
41546.427894	7.50
41546.427905	7.50
41546.427917	7.50
41546.427928	7.50
41546.427940	8.00
41546.427951	8.00
41546.427963	8.50
41546.427975	8.50
41546.427986	8.50
41546.427998	9.00
41546.428009	8.50
41546.428021	9.50
41546.428032	9.50
41546.428044	9.50
41546.428056	10.00
41546.428067	10.00
41546.428079	10.00
41546.428090	10.50
41546.428102	10.50
41546.428113	10.50
41546.428125	11.00
41546.428137	11.00
41546.428148	11.00
41546.428160	11.00
41546.428171	11.50
41546.428183	11.50
41546.428194	11.50
41546.428206	11.50
41546.428218	11.50
41546.428229	11.00
41546.428241	12.00
41546.428252	11.50
41546.428264	11.50
41546.428275	12.00
41546.428287	12.00
41546.428299	12.50
41546.428310	12.00
41546.428322	12.50
41546.428333	12.50
41546.428345	13.00
41546.428356	12.00
41546.428368	12.50
41546.428380	13.00
41546.428391	13.00
41546.428403	13.00
41546.428414	12.50
41546.428426	12.50
41546.428437	12.50
41546.428449	12.50
41546.428461	12.50
41546.428472	12.50
41546.428484	13.00
41546.428495	12.50
41546.428507	12.50
41546.428519	12.50
41546.428530	13.00
41546.428542	12.50
41546.428553	13.00
41546.428565	12.50
41546.428576	13.00
41546.428588	13.00
41546.428600	13.50
41546.428611	13.00
41546.428623	13.00
41546.428634	13.00
41546.428646	13.50
41546.428657	12.50
41546.428669	13.00
41546.428681	13.50
41546.428692	13.00
41546.428704	13.50
41546.428715	13.50
41546.428727	14.00
41546.428738	13.00
41546.428750	13.50
41546.428762	13.50
41546.428773	13.00
41546.428785	13.00
41546.428796	13.50
41546.428808	13.50
41546.428819	13.50
41546.428831	13.50
41546.428843	13.50
41546.428854	13.50
41546.428866	14.00
41546.428877	14.00
41546.428889	14.50
41546.428900	13.50
41546.428912	14.00
41546.428924	14.00
41546.428935	14.50
41546.428947	14.50
41546.428958	14.50
41546.428970	14.00
41546.428981	14.50
41546.428993	14.00
41546.429005	14.50
41546.429016	14.50
41546.429028	14.50
41546.429039	14.50
41546.429051	14.00
41546.429062	14.50
41546.429074	14.00
41546.429086	14.00
41546.429097	14.00
41546.429109	14.00
41546.429120	13.50
41546.429132	14.00
41546.429144	13.50
41546.429155	13.50
41546.429167	13.50
41546.429178	14.00
41546.429190	13.50
41546.429201	13.50
41546.429213	14.00
41546.429225	14.00
41546.429236	14.00
41546.429248	13.50
41546.429259	13.50
41546.429271	14.00
41546.429282	14.00
41546.429294	14.00
41546.429306	14.00
41546.429317	14.00
41546.429329	13.50
41546.429340	13.50
41546.429352	13.50
41546.429363	14.00
41546.429375	13.50
41546.429387	13.00
41546.429398	13.50
41546.429410	13.00
41546.429421	13.00
41546.429433	13.00
41546.429444	13.00
41546.429456	12.50
41546.429468	13.00
41546.429479	12.50
41546.429491	12.50
41546.429502	12.00
41546.429514	12.50
41546.429525	12.50
41546.429537	12.00
41546.429549	12.00
41546.429560	12.00
41546.429572	12.00
41546.429583	12.00
41546.429595	11.50
41546.429606	11.50
41546.429618	12.00
41546.429630	11.50
41546.429641	11.50
41546.429653	11.50
41546.429664	11.50
41546.429676	11.50
41546.429688	11.50
41546.429699	11.50
41546.429711	11.50
41546.429722	11.50
41546.429734	11.50
41546.429745	11.50
41546.429757	11.50
41546.429769	11.50
41546.429780	11.50
41546.429792	11.00
41546.429803	10.50
41546.429815	10.50
41546.429826	11.00
41546.429838	10.50
41546.429850	10.00
41546.429861	10.50
41546.429873	10.00
41546.429884	10.50
41546.429896	10.00
41546.429907	10.00
41546.429919	10.50
41546.429931	10.00
41546.429942	10.00
41546.429954	9.00
41546.429965	9.50
41546.429977	9.50
41546.429988	9.50
41546.430000	9.50
41546.430012	9.50
41546.430023	8.50
41546.430035	9.00
41546.430046	8.50
41546.430058	8.00
41546.430069	8.50
41546.430081	8.50
41546.430093	8.50
41546.430104	8.00
41546.430116	7.50
41546.430127	7.50
41546.430139	7.50
41546.430150	7.00
41546.430162	6.50
41546.430174	6.00
41546.430185	6.50
41546.430197	5.50
41546.430208	6.00
41546.430220	5.50
41546.430231	5.00
41546.430243	5.00
41546.430255	4.50
41546.430266	4.50
41546.430278	3.50
41546.430289	3.50
41546.430301	4.00
41546.430313	3.00
41546.430324	3.50
41546.430336	3.50
41546.430347	3.00
41546.430359	2.50
41546.430370	2.50
41546.430382	1.50
41546.430394	1.00
41546.430405	1.50
41546.430417	0.50
41546.430428	0.00
41546.430440	1.00
41546.430451	1.50
41546.430463	1.50
41546.430475	1.50
41546.430486	2.00
41546.430498	1.50
41546.430509	1.50
41546.430521	1.00
41546.430532	1.00
41546.430544	1.00
41546.430556	0.00
41546.430567	0.00
41546.430579	1.00
41546.430590	1.50
41546.430602	1.50
41546.430613	1.00
41546.430625	2.00
41546.430637	2.00
41546.430648	2.00
41546.430660	1.00
41546.430671	2.00
41546.430683	1.00
41546.430694	1.50
41546.430706	1.00
41546.430718	0.50
41546.430729	1.00
41546.430741	0.50
41546.430752	0.50
41546.430764	0.00
41546.430775	0.50
41546.430787	1.00
41546.430799	1.00
41546.430810	0.50
41546.430822	1.50
41546.430833	0.00
41546.430845	0.50
41546.430856	0.50
41546.430868	0.50
41546.430880	0.50
41546.430891	1.00
41546.430903	1.00
41546.430914	1.00
41546.430926	1.00
41546.430938	1.00
41546.430949	1.00
41546.430961	1.00
41546.430972	0.50
41546.430984	0.50
41546.430995	1.00
41546.431007	0.50
41546.431019	1.00
41546.431030	1.00
41546.431042	0.50
41546.431053	1.00
41546.431065	1.00
41546.431076	1.00
41546.431088	1.00
41546.431100	1.00
41546.431111	0.50
41546.431123	1.00
41546.431134	0.00
41546.431146	0.50
41546.431157	1.00
41546.431169	0.50
41546.431181	1.00
41546.431192	1.00
41546.431204	0.50
41546.431215	0.50
41546.431227	0.50
41546.431238	1.00
41546.431250	0.50
41546.431262	1.00
41546.431273	1.00
41546.431285	1.00
41546.431296	0.50
41546.431308	1.00
41546.431319	1.00
41546.431331	0.50
41546.431343	0.50
41546.431354	0.50
41546.431366	1.00
41546.431377	1.00
41546.431389	1.00
41546.431400	1.50
41546.431412	2.00
41546.431424	1.50
41546.431435	2.00
41546.431447	2.00
41546.431458	1.00
41546.431470	0.50
41546.431481	0.00
41546.431493	1.00
41546.431505	1.50
41546.431516	1.50
41546.431528	2.00
41546.431539	2.00
41546.431551	2.50
41546.431563	2.00
41546.431574	2.50
41546.431586	2.50
41546.431597	2.50
41546.431609	2.00
41546.431620	2.50
41546.431632	2.00
41546.431644	2.00
41546.431655	1.50
41546.431667	1.50
41546.431678	0.50
41546.431690	0.50
41546.431701	1.00
41546.431713	1.50
41546.431725	2.00
41546.431736	2.50
41546.431748	2.50
41546.431759	3.00
41546.431771	3.00
41546.431782	3.50
41546.431794	3.50
41546.431806	3.50
41546.431817	3.50
41546.431829	3.50
41546.431840	4.00
41546.431852	4.00
41546.431863	4.50
41546.431875	5.00
41546.431887	5.50
41546.431898	6.00
41546.431910	5.50
41546.431921	6.00
41546.431933	6.50
41546.431944	7.00
41546.431956	7.50
41546.431968	6.50
41546.431979	7.50
41546.431991	7.50
41546.432002	7.50
41546.432014	7.50
41546.432025	7.50
41546.432037	8.00
41546.432049	8.50
41546.432060	8.50
41546.432072	9.00
41546.432083	9.00
41546.432095	8.50
41546.432106	9.00
41546.432118	9.50
41546.432130	9.00
41546.432141	10.00
41546.432153	10.00
41546.432164	10.50
41546.432176	10.00
41546.432188	10.50
41546.432199	10.00
41546.432211	10.50
41546.432222	10.50
41546.432234	11.00
41546.432245	11.50
41546.432257	11.50
41546.432269	11.50
41546.432280	11.50
41546.432292	11.50
41546.432303	11.50
41546.432315	11.50
41546.432326	11.50
41546.432338	12.00
41546.432350	12.00
41546.432361	12.00
41546.432373	11.50
41546.432384	11.50
41546.432396	12.00
41546.432407	12.50
41546.432419	13.00
41546.432431	12.50
41546.432442	12.50
41546.432454	12.50
41546.432465	12.50
41546.432477	12.50
41546.432488	12.50
41546.432500	12.50
41546.432512	12.50
41546.432523	12.00
41546.432535	12.00
41546.432546	12.50
41546.432558	12.50
41546.432569	12.50
41546.432581	13.00
41546.432593	12.50
41546.432604	12.50
41546.432616	12.50
41546.432627	13.00
41546.432639	12.00
41546.432650	13.00
41546.432662	13.00
41546.432674	12.50
41546.432685	12.50
41546.432697	13.00
41546.432708	13.50
41546.432720	13.50
41546.432731	13.00
41546.432743	13.50
41546.432755	13.00
41546.432766	13.00
41546.432778	13.50
41546.432789	13.50
41546.432801	13.00
41546.432813	14.00
41546.432824	13.50
41546.432836	13.00
41546.432847	13.50
41546.432859	13.50
41546.432870	13.50
41546.432882	13.50
41546.432894	14.00
41546.432905	14.50
41546.432917	14.00
41546.432928	14.00
41546.432940	14.00
41546.432951	14.50
41546.432963	13.00
41546.432975	14.00
41546.432986	13.50
41546.432998	13.50
41546.433009	13.50
41546.433021	14.00
41546.433032	14.00
41546.433044	13.50
41546.433056	13.50
41546.433067	13.50
41546.433079	14.00
41546.433090	13.50
41546.433102	14.00
41546.433113	14.00
41546.433125	14.00
41546.433137	13.50
41546.433148	13.50
41546.433160	13.50
41546.433171	13.50
41546.433183	13.50
41546.433194	13.50
41546.433206	13.50
41546.433218	13.50
41546.433229	14.00
41546.433241	13.50
41546.433252	14.00
41546.433264	13.50
41546.433275	14.50
41546.433287	14.00
41546.433299	14.00
41546.433310	14.00
41546.433322	13.50
41546.433333	14.00
41546.433345	14.00
41546.433356	14.00
41546.433368	13.50
41546.433380	13.50
41546.433391	14.00
41546.433403	13.50
41546.433414	13.00
41546.433426	13.00
41546.433438	12.50
41546.433449	13.00
41546.433461	13.00
41546.433472	12.50
41546.433484	13.00
41546.433495	13.00
41546.433507	12.50
41546.433519	12.50
41546.433530	12.50
41546.433542	12.50
41546.433553	12.00
41546.433565	12.00
41546.433576	12.00
41546.433588	12.00
41546.433600	11.50
41546.433611	12.00
41546.433623	11.50
41546.433634	11.00
41546.433646	11.00
41546.433657	11.00
41546.433669	11.00
41546.433681	11.00
41546.433692	10.50
41546.433704	10.00
41546.433715	10.00
41546.433727	10.50
41546.433738	10.00
41546.433750	9.50
41546.433762	9.50
41546.433773	9.00
41546.433785	9.00
41546.433796	9.50
41546.433808	9.50
41546.433819	8.00
41546.433831	8.50
41546.433843	8.00
41546.433854	8.00
41546.433866	7.50
41546.433877	8.00
41546.433889	7.50
41546.433900	7.50
41546.433912	7.00
41546.433924	7.50
41546.433935	7.00
41546.433947	7.00
41546.433958	6.50
41546.433970	6.50
41546.433981	5.50
41546.433993	6.00
41546.434005	5.50
41546.434016	5.50
41546.434028	5.00
41546.434039	5.00
41546.434051	4.50
41546.434062	4.00
41546.434074	4.00
41546.434086	4.00
41546.434097	3.50
41546.434109	3.50
41546.434120	3.50
41546.434132	3.50
41546.434144	3.00
41546.434155	3.00
41546.434167	3.00
41546.434178	2.50
41546.434190	2.50
41546.434201	2.00
41546.434213	1.50
41546.434225	1.00
41546.434236	1.00
41546.434248	0.00
41546.434259	0.50
41546.434271	1.00
41546.434282	1.50
41546.434294	1.50
41546.434306	2.00
41546.434317	2.00
41546.434329	2.50
41546.434340	2.50
41546.434352	2.50
41546.434363	2.50
41546.434375	2.00
41546.434387	2.00
41546.434398	2.50
41546.434410	2.00
41546.434421	1.50
41546.434433	1.00
41546.434444	1.00
41546.434456	1.00
41546.434468	0.50
41546.434479	1.00
41546.434491	1.50
41546.434502	1.00
41546.434514	1.50
41546.434525	1.50
41546.434537	2.00
41546.434549	1.50
41546.434560	2.00
41546.434572	2.00
41546.434583	2.00
41546.434595	1.50
41546.434606	1.00
41546.434618	1.50
41546.434630	1.00
41546.434641	0.00
41546.434653	1.00
41546.434664	1.00
41546.434676	1.00
41546.434687	1.00
41546.434699	1.00
41546.434711	1.50
41546.434722	1.00
41546.434734	2.00
41546.434745	1.50
41546.434757	1.50
41546.434769	1.50
41546.434780	1.00
41546.434792	0.50
41546.434803	1.00
41546.434815	1.00
41546.434826	1.50
41546.434838	1.50
41546.434850	1.50
41546.434861	1.00
41546.434873	1.00
41546.434884	1.50
41546.434896	1.50
41546.434907	1.50
41546.434919	1.00
41546.434931	0.50
41546.434942	1.00
41546.434954	1.00
41546.434965	1.50
41546.434977	2.00
41546.434988	2.50
41546.435000	2.00
41546.435012	2.00
41546.435023	2.50
41546.435035	2.50
41546.435046	2.00
41546.435058	2.50
41546.435069	2.50
41546.435081	3.00
41546.435093	2.50
41546.435104	2.50
41546.435116	2.50
41546.435127	2.00
41546.435139	2.50
41546.435150	2.00
41546.435162	2.00
41546.435174	1.50
41546.435185	1.00
41546.435197	1.00
41546.435208	0.50
41546.435220	0.50
41546.435231	1.00
41546.435243	1.50
41546.435255	1.50
41546.435266	2.00
41546.435278	2.00
41546.435289	3.00
41546.435301	3.00
41546.435312	3.00
41546.435324	3.00
41546.435336	2.50
41546.435347	3.00
41546.435359	3.00
41546.435370	3.50
41546.435382	3.00
41546.435394	3.50
41546.435405	3.00
41546.435417	3.50
41546.435428	3.00
41546.435440	3.00
41546.435451	3.50
41546.435463	3.00
41546.435475	3.00
41546.435486	3.00
41546.435498	3.00
41546.435509	3.50
41546.435521	3.00
41546.435532	2.50
41546.435544	3.00
41546.435556	3.00
41546.435567	3.00
41546.435579	2.50
41546.435590	2.00
41546.435602	2.00
41546.435613	2.50
41546.435625	2.00
41546.435637	2.50
41546.435648	1.50
41546.435660	2.00
41546.435671	1.00
41546.435683	1.50
41546.435694	1.00
41546.435706	1.50
41546.435718	1.00
41546.435729	1.00
41546.435741	1.00
41546.435752	1.50
41546.435764	2.00
41546.435775	2.50
41546.435787	3.00
41546.435799	3.50
41546.435810	3.50
41546.435822	4.00
41546.435833	4.50
41546.435845	4.50
41546.435856	4.50
41546.435868	5.00
41546.435880	5.00
41546.435891	5.50
41546.435903	6.00
41546.435914	5.50
41546.435926	6.00
41546.435937	6.50
41546.435949	6.50
41546.435961	7.00
41546.435972	7.00
41546.435984	7.50
41546.435995	7.00
41546.436007	7.50
41546.436019	7.50
41546.436030	7.50
41546.436042	7.50
41546.436053	7.50
41546.436065	7.50
41546.436076	8.00
41546.436088	8.00
41546.436100	8.00
41546.436111	8.00
41546.436123	9.00
41546.436134	8.50
41546.436146	9.50
41546.436157	9.00
41546.436169	9.00
41546.436181	9.50
41546.436192	9.50
41546.436204	10.50
41546.436215	10.50
41546.436227	10.00
41546.436238	10.50
41546.436250	10.50
41546.436262	10.50
41546.436273	10.00
41546.436285	11.00
41546.436296	11.50
41546.436308	11.00
41546.436319	11.50
41546.436331	11.50
41546.436343	11.50
41546.436354	10.50
41546.436366	11.50
41546.436377	11.50
41546.436389	11.50
41546.436400	11.00
41546.436412	11.00
41546.436424	11.50
41546.436435	11.00
41546.436447	11.50
41546.436458	11.00
41546.436470	11.00
41546.436481	11.00
41546.436493	11.50
41546.436505	11.00
41546.436516	11.00
41546.436528	11.00
41546.436539	10.50
41546.436551	10.50
41546.436562	10.50
41546.436574	10.00
41546.436586	10.50
41546.436597	10.50
41546.436609	10.50
41546.436620	10.00
41546.436632	10.00
41546.436644	10.00
41546.436655	10.00
41546.436667	10.00
41546.436678	10.00
41546.436690	9.50
41546.436701	9.50
41546.436713	10.00
41546.436725	10.00
41546.436736	9.50
41546.436748	9.00
41546.436759	9.50
41546.436771	9.00
41546.436782	9.00
41546.436794	8.50
41546.436806	9.00
41546.436817	8.50
41546.436829	8.50
41546.436840	8.00
41546.436852	9.00
41546.436863	8.00
41546.436875	8.00
41546.436887	8.50
41546.436898	7.50
41546.436910	7.50
41546.436921	7.50
41546.436933	7.50
41546.436944	7.50
41546.436956	7.50
41546.436968	7.00
41546.436979	7.50
41546.436991	6.50
41546.437002	7.00
41546.437014	6.50
41546.437025	6.00
41546.437037	6.00
41546.437049	5.50
41546.437060	6.00
41546.437072	5.00
41546.437083	5.00
41546.437095	4.50
41546.437106	4.00
41546.437118	4.00
41546.437130	4.00
41546.437141	3.50
41546.437153	3.50
41546.437164	3.50
41546.437176	3.00
41546.437188	3.00
41546.437199	3.00
41546.437211	3.00
41546.437222	2.00
41546.437234	2.50
41546.437245	2.00
41546.437257	1.50
41546.437269	1.50
41546.437280	1.00
41546.437292	0.00
41546.437303	1.00
41546.437315	1.00
41546.437326	1.50
41546.437338	1.50
41546.437350	2.00
41546.437361	2.50
41546.437373	2.00
41546.437384	2.00
41546.437396	1.50
41546.437407	1.50
41546.437419	1.50
41546.437431	1.50
41546.437442	1.00
41546.437454	0.50
41546.437465	1.00
41546.437477	0.50
41546.437488	1.00
41546.437500	1.50
41546.437512	1.50
41546.437523	1.50
41546.437535	1.50
41546.437546	1.50
41546.437558	1.50
41546.437569	1.00
41546.437581	1.00
41546.437593	0.50
41546.437604	0.50
41546.437616	0.00
41546.437627	0.50
41546.437639	0.50
41546.437650	0.50
41546.437662	0.50
41546.437674	0.50
41546.437685	0.50
41546.437697	0.50
41546.437708	1.00
41546.437720	0.50
41546.437731	0.50
41546.437743	0.00
41546.437755	0.50
41546.437766	1.00
41546.437778	1.00
41546.437789	0.50
41546.437801	1.00
41546.437813	1.00
41546.437824	1.00
41546.437836	1.00
41546.437847	0.50
41546.437859	1.00
41546.437870	1.00
41546.437882	0.50
41546.437894	1.00
41546.437905	0.00
41546.437917	1.00
41546.437928	0.50
41546.437940	0.50
41546.437951	1.00
41546.437963	1.50
41546.437975	0.50
41546.437986	0.50
41546.437998	0.00
41546.438009	1.50
41546.438021	0.50
41546.438032	1.00
41546.438044	1.00
41546.438056	0.50
41546.438067	1.00
41546.438079	1.00
41546.438090	1.00
41546.438102	0.50
41546.438113	1.00
41546.438125	1.00
41546.438137	0.50
41546.438148	0.50
41546.438160	1.00
41546.438171	1.00
41546.438183	1.00
41546.438194	1.00
41546.438206	0.50
41546.438218	0.50
41546.438229	1.00
41546.438241	1.00
41546.438252	1.00
41546.438264	0.50
41546.438275	0.00
41546.438287	1.00
41546.438299	0.50
41546.438310	1.00
41546.438322	0.50
41546.438333	0.50
41546.438345	0.50
41546.438356	1.00
41546.438368	0.50
41546.438380	0.00
41546.438391	0.50
41546.438403	0.50
41546.438414	0.50
41546.438426	0.00
41546.438438	0.50
41546.438449	0.50
41546.438461	0.50
41546.438472	0.50
41546.438484	0.50
41546.438495	0.00
41546.438507	0.00
41546.438519	1.00
41546.438530	0.00
41546.438542	0.50
41546.438553	0.50
41546.438565	0.50
41546.438576	0.50
41546.438588	0.00
41546.438600	1.00
41546.438611	-0.50
41546.438623	1.00
41546.438634	0.50
41546.438646	1.00
41546.438657	0.50
41546.438669	0.50
41546.438681	0.00
41546.438692	0.50
41546.438704	0.00
41546.438715	0.00
41546.438727	0.50
41546.438738	0.50
41546.438750	0.50
41546.438762	0.50
41546.438773	0.50
41546.438785	1.00
41546.438796	1.50
41546.438808	1.50
41546.438819	1.50
41546.438831	2.00
41546.438843	2.50
41546.438854	2.50
41546.438866	3.00
41546.438877	3.00
41546.438889	3.00
41546.438900	3.50
41546.438912	3.50
41546.438924	4.00
41546.438935	4.00
41546.438947	4.00
41546.438958	4.50
41546.438970	4.50
41546.438981	5.00
41546.438993	5.00
41546.439005	5.50
41546.439016	5.00
41546.439028	5.50
41546.439039	5.50
41546.439051	6.00
41546.439063	6.00
41546.439074	6.00
41546.439086	6.00
41546.439097	6.50
41546.439109	6.50
41546.439120	6.50
41546.439132	6.50
41546.439144	6.50
41546.439155	6.50
41546.439167	7.00
41546.439178	7.00
41546.439190	6.50
41546.439201	7.00
41546.439213	7.50
41546.439225	7.00
41546.439236	7.00
41546.439248	7.50
41546.439259	7.50
41546.439271	7.50
41546.439282	7.50
41546.439294	7.50
41546.439306	8.00
41546.439317	7.50
41546.439329	8.00
41546.439340	7.50
41546.439352	7.50
41546.439363	8.50
41546.439375	8.00
41546.439387	8.00
41546.439398	8.50
41546.439410	8.50
41546.439421	8.50
41546.439433	9.00
41546.439444	8.50
41546.439456	8.50
41546.439468	9.00
41546.439479	9.00
41546.439491	9.00
41546.439502	9.50
41546.439514	9.50
41546.439525	9.00
41546.439537	9.00
41546.439549	9.00
41546.439560	9.00
41546.439572	9.50
41546.439583	9.00
41546.439595	9.00
41546.439606	9.50
41546.439618	9.50
41546.439630	9.00
41546.439641	10.00
41546.439653	9.50
41546.439664	10.00
41546.439676	9.50
41546.439688	10.50
41546.439699	10.00
41546.439711	10.00
41546.439722	11.00
41546.439734	10.50
41546.439745	11.50
41546.439757	11.50
41546.439769	11.00
41546.439780	11.50
41546.439792	11.50
41546.439803	11.50
41546.439815	12.00
41546.439826	11.50
41546.439838	11.50
41546.439850	11.50
41546.439861	11.50
41546.439873	12.00
41546.439884	12.00
41546.439896	12.00
41546.439907	12.00
41546.439919	12.50
41546.439931	13.00
41546.439942	13.00
41546.439954	13.00
41546.439965	12.50
41546.439977	13.00
41546.439988	13.00
41546.440000	12.50
41546.440012	13.00
41546.440023	13.00
41546.440035	14.00
41546.440046	13.50
41546.440058	13.50
41546.440069	13.50
41546.440081	13.00
41546.440093	13.50
41546.440104	14.00
41546.440116	13.50
41546.440127	14.00
41546.440139	13.50
41546.440150	14.00
41546.440162	14.00
41546.440174	13.50
41546.440185	14.00
41546.440197	13.50
41546.440208	14.00
41546.440220	14.00
41546.440231	14.00
41546.440243	14.00
41546.440255	14.00
41546.440266	13.50
41546.440278	13.50
41546.440289	14.00
41546.440301	13.50
41546.440313	14.50
41546.440324	14.50
41546.440336	14.00
41546.440347	14.00
41546.440359	13.50
41546.440370	13.50
41546.440382	14.00
41546.440394	13.50
41546.440405	14.00
41546.440417	13.00
41546.440428	13.50
41546.440440	13.50
41546.440451	13.00
41546.440463	14.00
41546.440475	13.50
41546.440486	13.50
41546.440498	13.00
41546.440509	13.50
41546.440521	13.50
41546.440532	13.00
41546.440544	13.50
41546.440556	13.00
41546.440567	13.50
41546.440579	13.50
41546.440590	13.50
41546.440602	13.50
41546.440613	13.50
41546.440625	13.50
41546.440637	13.00
41546.440648	13.50
41546.440660	13.50
41546.440671	13.00
41546.440683	13.50
41546.440694	12.50
41546.440706	13.00
41546.440718	12.50
41546.440729	13.00
41546.440741	12.50
41546.440752	12.50
41546.440764	12.50
41546.440775	11.50
41546.440787	11.50
41546.440799	12.00
41546.440810	11.50
41546.440822	12.00
41546.440833	11.50
41546.440845	11.50
41546.440856	11.50
41546.440868	11.50
41546.440880	11.50
41546.440891	11.00
41546.440903	11.00
41546.440914	11.00
41546.440926	11.00
41546.440938	10.00
41546.440949	10.00
41546.440961	9.00
41546.440972	8.50
41546.440984	7.50
41546.440995	7.50
41546.441007	6.50
41546.441019	5.00
41546.441030	4.50
41546.441042	3.50
41546.441053	3.50
41546.441065	3.00
41546.441076	2.50
41546.441088	2.00
41546.441100	1.00
41546.441111	0.50
41546.441123	1.00
41546.441134	1.00
41546.441146	0.50
41546.441157	0.50
41546.441169	1.00
41546.441181	0.50
41546.441192	1.00
41546.441204	0.50
41546.441215	0.50
41546.441227	1.00
41546.441238	1.00
41546.441250	0.50
41546.441262	0.50
41546.441273	1.00
41546.441285	0.50
41546.441296	0.50
41546.441308	0.50
41546.441319	1.00
41546.441331	1.00
41546.441343	0.50
41546.441354	1.00
41546.441366	0.50
41546.441377	0.50
41546.441389	0.50
41546.441400	0.50
41546.441412	0.50
41546.441424	0.00
41546.441435	1.00
41546.441447	1.00
41546.441458	1.00
41546.441470	1.00
41546.441481	1.00
41546.441493	0.50
41546.441505	0.50
41546.441516	1.00
41546.441528	1.50
41546.441539	1.00
41546.441551	1.00
41546.441562	0.50
41546.441574	1.00
41546.441586	0.50
41546.441597	0.50
41546.441609	1.00
41546.441620	0.50
41546.441632	0.00
41546.441644	0.50
41546.441655	-0.50
41546.441667	0.00
41546.441678	1.00
41546.441690	1.00
41546.441701	0.50
41546.441713	0.50
41546.441725	0.50
41546.441736	0.50
41546.441748	0.50
41546.441759	0.50
41546.441771	0.50
41546.441782	0.50
41546.441794	0.50
41546.441806	0.00
41546.441817	0.50
41546.441829	0.50
41546.441840	0.50
41546.441852	0.50
41546.441863	0.00
41546.441875	0.00
41546.441887	0.50
41546.441898	0.50
41546.441910	0.50
41546.441921	0.00
41546.441933	0.50
41546.441944	0.50
41546.441956	0.00
41546.441968	1.00
41546.441979	0.50
41546.441991	0.50
41546.442002	0.50
41546.442014	0.50
41546.442025	0.00
41546.442037	1.00
41546.442049	0.00
41546.442060	1.00
41546.442072	0.50
41546.442083	1.00
41546.442095	0.00
41546.442106	0.00
41546.442118	0.50
41546.442130	0.50
41546.442141	0.50
41546.442153	1.00
41546.442164	1.00
41546.442176	0.50
41546.442187	0.50
41546.442199	0.50
41546.442211	0.50
41546.442222	0.50
41546.442234	0.50
41546.442245	1.00
41546.442257	0.50
41546.442269	0.00
41546.442280	0.50
41546.442292	0.50
41546.442303	0.50
41546.442315	0.50
41546.442326	0.50
41546.442338	0.50
41546.442350	0.50
41546.442361	0.50
41546.442373	0.50
41546.442384	0.50
41546.442396	1.00
41546.442407	0.50
41546.442419	0.50
41546.442431	0.50
41546.442442	0.50
41546.442454	0.50
41546.442465	1.00
41546.442477	0.50
41546.442488	1.00
41546.442500	2.00
41546.442512	1.50
41546.442523	2.00
41546.442535	2.00
41546.442546	2.50
41546.442558	2.50
41546.442569	3.00
41546.442581	3.00
41546.442593	3.00
41546.442604	3.50
41546.442616	3.50
41546.442627	4.00
41546.442639	4.00
41546.442650	5.00
41546.442662	4.00
41546.442674	4.50
41546.442685	4.50
41546.442697	5.50
41546.442708	5.00
41546.442720	5.00
41546.442731	6.00
41546.442743	5.50
41546.442755	6.00
41546.442766	6.50
41546.442778	6.50
41546.442789	6.50
41546.442801	6.50
41546.442812	6.50
41546.442824	6.50
41546.442836	7.00
41546.442847	7.00
41546.442859	7.00
41546.442870	7.00
41546.442882	7.50
41546.442894	7.50
41546.442905	7.50
41546.442917	7.50
41546.442928	8.00
41546.442940	8.50
41546.442951	8.00
41546.442963	8.50
41546.442975	8.00
41546.442986	9.00
41546.442998	8.50
41546.443009	8.50
41546.443021	9.00
41546.443032	9.00
41546.443044	9.00
41546.443056	9.50
41546.443067	9.50
41546.443079	9.00
41546.443090	9.50
41546.443102	9.50
41546.443113	9.50
41546.443125	10.00
41546.443137	9.50
41546.443148	10.00
41546.443160	10.00
41546.443171	10.00
41546.443183	10.50
41546.443194	10.50
41546.443206	10.50
41546.443218	10.00
41546.443229	10.50
41546.443241	10.50
41546.443252	10.00
41546.443264	10.50
41546.443275	10.50
41546.443287	10.50
41546.443299	10.50
41546.443310	11.00
41546.443322	11.00
41546.443333	11.00
41546.443345	11.00
41546.443356	11.50
41546.443368	11.50
41546.443380	11.50
41546.443391	11.50
41546.443403	11.50
41546.443414	12.00
41546.443426	12.50
41546.443437	13.00
41546.443449	13.50
41546.443461	13.50
41546.443472	13.50
41546.443484	14.00
41546.443495	13.50
41546.443507	14.00
41546.443519	13.50
41546.443530	13.50
41546.443542	13.50
41546.443553	13.00
41546.443565	13.50
41546.443576	13.00
41546.443588	13.00
41546.443600	13.50
41546.443611	13.50
41546.443623	13.50
41546.443634	14.00
41546.443646	13.50
41546.443657	13.50
41546.443669	13.50
41546.443681	13.00
41546.443692	13.00
41546.443704	13.00
41546.443715	13.00
41546.443727	13.00
41546.443738	13.50
41546.443750	13.50
41546.443762	13.00
41546.443773	12.50
41546.443785	12.50
41546.443796	13.00
41546.443808	13.00
41546.443819	12.50
41546.443831	12.50
41546.443843	12.50
41546.443854	12.50
41546.443866	12.00
41546.443877	12.00
41546.443889	11.50
41546.443900	11.50
41546.443912	11.50
41546.443924	11.50
41546.443935	11.50
41546.443947	11.50
41546.443958	11.50
41546.443970	11.50
41546.443981	11.50
41546.443993	11.50
41546.444005	11.50
41546.444016	11.50
41546.444028	11.50
41546.444039	11.50
41546.444051	11.00
41546.444062	10.00
41546.444074	10.00
41546.444086	9.50
41546.444097	9.00
41546.444109	8.00
41546.444120	7.50
41546.444132	7.50
41546.444144	6.50
41546.444155	6.00
41546.444167	5.50
41546.444178	4.50
41546.444190	3.50
41546.444201	3.50
41546.444213	3.00
41546.444225	2.50
41546.444236	1.50
41546.444248	1.00
41546.444259	1.00
41546.444271	1.00
41546.444282	1.00
41546.444294	2.00
41546.444306	2.00
41546.444317	2.00
41546.444329	2.50
41546.444340	2.50
41546.444352	2.00
41546.444363	2.00
41546.444375	2.50
41546.444387	2.50
41546.444398	2.00
41546.444410	2.00
41546.444421	2.00
41546.444433	2.00
41546.444444	2.50
41546.444456	2.00
41546.444468	2.00
41546.444479	1.50
41546.444491	1.50
41546.444502	1.00
41546.444514	1.00
41546.444525	1.00
41546.444537	1.00
41546.444549	0.50
41546.444560	0.50
41546.444572	0.50
41546.444583	1.00
41546.444595	1.00
41546.444606	1.00
41546.444618	1.50
41546.444630	1.00
41546.444641	1.00
41546.444653	0.50
41546.444664	1.50
41546.444676	0.00
41546.444687	1.00
41546.444699	0.50
41546.444711	1.00
41546.444722	1.00
41546.444734	1.00
41546.444745	1.00
41546.444757	0.50
41546.444769	1.00
41546.444780	1.00
41546.444792	1.00
41546.444803	1.00
41546.444815	1.50
41546.444826	1.00
41546.444838	1.50
41546.444850	1.00
41546.444861	1.00
41546.444873	0.00
41546.444884	0.50
41546.444896	0.50
41546.444907	0.50
41546.444919	0.00
41546.444931	1.00
41546.444942	0.00
41546.444954	1.00
41546.444965	0.50
41546.444977	0.50
41546.444988	0.50
41546.445000	0.00
41546.445012	0.00
41546.445023	0.50
41546.445035	0.50
41546.445046	0.50
41546.445058	0.50
41546.445069	0.50
41546.445081	1.00
41546.445093	1.00
41546.445104	1.50
41546.445116	1.50
41546.445127	2.00
41546.445139	1.50
41546.445150	2.00
41546.445162	2.00
41546.445174	1.50
41546.445185	2.00
41546.445197	1.50
41546.445208	1.00
41546.445220	1.50
41546.445231	1.00
41546.445243	1.00
41546.445255	2.00
41546.445266	2.50
41546.445278	3.50
41546.445289	3.00
41546.445301	3.50
41546.445313	3.50
41546.445324	4.00
41546.445336	4.50
41546.445347	4.50
41546.445359	5.50
41546.445370	5.50
41546.445382	6.00
41546.445394	6.50
41546.445405	7.00
41546.445417	7.50
41546.445428	7.50
41546.445440	8.00
41546.445451	7.50
41546.445463	8.50
41546.445475	8.50
41546.445486	9.00
41546.445498	9.00
41546.445509	9.50
41546.445521	9.50
41546.445532	9.50
41546.445544	10.00
41546.445556	10.50
41546.445567	10.50
41546.445579	11.00
41546.445590	11.00
41546.445602	11.00
41546.445613	11.00
41546.445625	11.00
41546.445637	11.50
41546.445648	11.50
41546.445660	11.50
41546.445671	12.00
41546.445683	12.00
41546.445694	11.50
41546.445706	11.50
41546.445718	11.50
41546.445729	12.00
41546.445741	11.50
41546.445752	12.00
41546.445764	12.50
41546.445775	12.00
41546.445787	12.50
41546.445799	12.50
41546.445810	13.00
41546.445822	12.50
41546.445833	13.00
41546.445845	13.00
41546.445856	13.00
41546.445868	13.00
41546.445880	12.50
41546.445891	12.50
41546.445903	13.50
41546.445914	12.50
41546.445926	13.50
41546.445938	13.50
41546.445949	13.50
41546.445961	14.00
41546.445972	14.00
41546.445984	14.00
41546.445995	14.50
41546.446007	13.50
41546.446019	15.00
41546.446030	14.00
41546.446042	14.00
41546.446053	14.50
41546.446065	14.50
41546.446076	14.50
41546.446088	14.50
41546.446100	14.50
41546.446111	14.50
41546.446123	14.50
41546.446134	14.50
41546.446146	14.50
41546.446157	15.00
41546.446169	15.00
41546.446181	15.00
41546.446192	15.00
41546.446204	15.00
41546.446215	15.00
41546.446227	15.00
41546.446238	15.50
41546.446250	15.50
41546.446262	15.00
41546.446273	15.00
41546.446285	15.00
41546.446296	15.50
41546.446308	15.50
41546.446319	15.00
41546.446331	15.50
41546.446343	15.00
41546.446354	15.50
41546.446366	15.00
41546.446377	15.00
41546.446389	15.50
41546.446400	15.50
41546.446412	15.00
41546.446424	15.50
41546.446435	15.50
41546.446447	15.50
41546.446458	15.50
41546.446470	15.50
41546.446481	15.50
41546.446493	15.00
41546.446505	15.50
41546.446516	15.50
41546.446528	15.50
41546.446539	16.00
41546.446551	15.00
41546.446563	16.00
41546.446574	15.50
41546.446586	16.00
41546.446597	15.50
41546.446609	15.50
41546.446620	15.00
41546.446632	15.50
41546.446644	15.00
41546.446655	15.00
41546.446667	15.00
41546.446678	15.50
41546.446690	15.50
41546.446701	15.00
41546.446713	15.00
41546.446725	15.00
41546.446736	15.00
41546.446748	15.00
41546.446759	15.00
41546.446771	15.00
41546.446782	15.00
41546.446794	15.00
41546.446806	15.00
41546.446817	15.50
41546.446829	15.00
41546.446840	15.00
41546.446852	15.50
41546.446863	15.00
41546.446875	15.00
41546.446887	15.00
41546.446898	15.00
41546.446910	15.00
41546.446921	15.00
41546.446933	15.00
41546.446944	15.00
41546.446956	15.50
41546.446968	15.50
41546.446979	15.50
41546.446991	15.50
41546.447002	15.50
41546.447014	15.00
41546.447025	15.00
41546.447037	15.00
41546.447049	15.00
41546.447060	15.00
41546.447072	15.50
41546.447083	15.00
41546.447095	15.00
41546.447106	15.00
41546.447118	15.00
41546.447130	15.00
41546.447141	15.00
41546.447153	15.00
41546.447164	15.00
41546.447176	15.00
41546.447188	15.00
41546.447199	14.50
41546.447211	14.50
41546.447222	15.00
41546.447234	15.00
41546.447245	14.50
41546.447257	14.50
41546.447269	14.50
41546.447280	15.00
41546.447292	14.50
41546.447303	14.50
41546.447315	15.00
41546.447326	14.50
41546.447338	14.50
41546.447350	15.00
41546.447361	14.50
41546.447373	14.50
41546.447384	14.50
41546.447396	14.50
41546.447407	14.00
41546.447419	14.50
41546.447431	14.50
41546.447442	14.00
41546.447454	14.00
41546.447465	14.00
41546.447477	13.50
41546.447488	14.00
41546.447500	14.00
41546.447512	13.50
41546.447523	13.50
41546.447535	14.00
41546.447546	13.00
41546.447558	13.50
41546.447569	13.00
41546.447581	13.00
41546.447593	12.50
41546.447604	13.00
41546.447616	12.50
41546.447627	12.50
41546.447639	12.00
41546.447650	12.50
41546.447662	12.00
41546.447674	11.50
41546.447685	11.50
41546.447697	12.00
41546.447708	12.00
41546.447720	11.50
41546.447731	11.50
41546.447743	11.00
41546.447755	11.50
41546.447766	11.50
41546.447778	11.00
41546.447789	10.50
41546.447801	10.50
41546.447813	11.00
41546.447824	10.00
41546.447836	10.00
41546.447847	10.00
41546.447859	9.50
41546.447870	9.00
41546.447882	9.50
41546.447894	9.50
41546.447905	9.50
41546.447917	8.50
41546.447928	8.00
41546.447940	8.50
41546.447951	7.50
41546.447963	7.50
41546.447975	7.50
41546.447986	7.50
41546.447998	7.00
41546.448009	7.00
41546.448021	6.00
41546.448032	7.00
41546.448044	6.50
41546.448056	5.50
41546.448067	5.00
41546.448079	4.50
41546.448090	4.50
41546.448102	4.50
41546.448113	4.00
41546.448125	4.00
41546.448137	3.50
41546.448148	3.50
41546.448160	3.00
41546.448171	3.00
41546.448183	2.00
41546.448194	2.00
41546.448206	1.50
41546.448218	1.50
41546.448229	0.00
41546.448241	0.00
41546.448252	1.50
41546.448264	1.50
41546.448275	2.00
41546.448287	2.50
41546.448299	2.00
41546.448310	2.50
41546.448322	2.50
41546.448333	2.50
41546.448345	2.50
41546.448356	2.00
41546.448368	2.50
41546.448380	2.00
41546.448391	1.50
41546.448403	2.00
41546.448414	0.50
41546.448426	1.00
41546.448438	1.00
41546.448449	1.00
41546.448461	1.00
41546.448472	2.00
41546.448484	2.00
41546.448495	2.00
41546.448507	2.50
41546.448519	2.00
41546.448530	2.00
41546.448542	2.00
41546.448553	1.00
41546.448565	2.00
41546.448576	1.50
41546.448588	0.50
41546.448600	0.50
41546.448611	1.00
41546.448623	1.00
41546.448634	1.50
41546.448646	2.00
41546.448657	2.50
41546.448669	2.50
41546.448681	2.50
41546.448692	2.50
41546.448704	2.00
41546.448715	2.00
41546.448727	2.00
41546.448738	1.50
41546.448750	1.00
41546.448762	1.00
41546.448773	1.00
41546.448785	1.00
41546.448796	1.50
41546.448808	2.00
41546.448819	2.50
41546.448831	2.50
41546.448843	2.50
41546.448854	2.50
41546.448866	2.50
41546.448877	2.00
41546.448889	2.00
41546.448900	2.00
41546.448912	2.50
41546.448924	1.50
41546.448935	1.00
41546.448947	1.00
41546.448958	1.00
41546.448970	0.50
41546.448981	0.50
41546.448993	1.00
41546.449005	1.00
41546.449016	1.00
41546.449028	1.50
41546.449039	1.50
41546.449051	2.00
41546.449063	2.00
41546.449074	2.00
41546.449086	1.00
41546.449097	1.50
41546.449109	1.00
41546.449120	1.00
41546.449132	0.50
41546.449144	1.00
41546.449155	1.00
41546.449167	2.00
41546.449178	2.00
41546.449190	2.00
41546.449201	2.00
41546.449213	2.50
41546.449225	1.50
41546.449236	1.00
41546.449248	0.50
41546.449259	1.50
41546.449271	1.00
41546.449282	1.50
41546.449294	1.00
41546.449306	1.50
41546.449317	2.00
41546.449329	2.50
41546.449340	2.00
41546.449352	2.00
41546.449363	2.00
41546.449375	2.00
41546.449387	1.00
41546.449398	0.50
41546.449410	0.00
41546.449421	1.00
41546.449433	1.00
41546.449444	1.50
41546.449456	2.00
41546.449468	2.00
41546.449479	2.50
41546.449491	2.50
41546.449502	2.00
41546.449514	2.00
41546.449525	2.00
41546.449537	1.50
41546.449549	1.00
41546.449560	1.00
41546.449572	1.50
41546.449583	1.00
41546.449595	1.50
41546.449606	2.00
41546.449618	1.50
41546.449630	1.50
41546.449641	2.00
41546.449653	2.00
41546.449664	2.00
41546.449676	2.00
41546.449687	2.00
41546.449699	1.50
41546.449711	1.50
41546.449722	0.50
41546.449734	0.50
41546.449745	1.00
41546.449757	1.50
41546.449769	1.50
41546.449780	2.00
41546.449792	2.50
41546.449803	3.00
41546.449815	3.50
41546.449826	4.00
41546.449838	4.00
41546.449850	4.00
41546.449861	5.00
41546.449873	4.50
41546.449884	6.00
41546.449896	6.00
41546.449907	6.00
41546.449919	6.50
41546.449931	7.00
41546.449942	7.00
41546.449954	7.50
41546.449965	7.50
41546.449977	7.50
41546.449988	8.00
41546.450000	8.00
41546.450012	8.50
41546.450023	9.50
41546.450035	8.50
41546.450046	9.00
41546.450058	9.00
41546.450069	10.00
41546.450081	9.00
41546.450093	9.50
41546.450104	10.00
41546.450116	10.00
41546.450127	10.50
41546.450139	10.50
41546.450150	11.00
41546.450162	10.50
41546.450174	10.50
41546.450185	11.00
41546.450197	11.50
41546.450208	11.50
41546.450220	11.50
41546.450231	11.50
41546.450243	11.00
41546.450255	11.50
41546.450266	12.00
41546.450278	12.00
41546.450289	11.50
41546.450301	12.50
41546.450312	12.00
41546.450324	11.50
41546.450336	12.50
41546.450347	12.50
41546.450359	13.00
41546.450370	13.00
41546.450382	12.50
41546.450394	12.50
41546.450405	13.00
41546.450417	13.00
41546.450428	13.50
41546.450440	13.50
41546.450451	13.50
41546.450463	13.50
41546.450475	14.00
41546.450486	14.00
41546.450498	13.50
41546.450509	14.00
41546.450521	14.00
41546.450532	14.00
41546.450544	14.00
41546.450556	14.50
41546.450567	14.00
41546.450579	14.00
41546.450590	14.50
41546.450602	14.50
41546.450613	14.50
41546.450625	14.50
41546.450637	14.50
41546.450648	14.50
41546.450660	14.50
41546.450671	14.50
41546.450683	14.50
41546.450694	14.50
41546.450706	14.50
41546.450718	14.50
41546.450729	14.50
41546.450741	14.00
41546.450752	14.50
41546.450764	14.50
41546.450775	15.00
41546.450787	13.50
41546.450799	14.50
41546.450810	14.50
41546.450822	14.00
41546.450833	14.50
41546.450845	14.50
41546.450856	14.00
41546.450868	14.00
41546.450880	13.50
41546.450891	14.50
41546.450903	14.50
41546.450914	13.50
41546.450926	13.50
41546.450937	12.50
41546.450949	12.00
41546.450961	11.50
41546.450972	11.00
41546.450984	10.50
41546.450995	9.50
41546.451007	9.00
41546.451019	8.00
41546.451030	7.50
41546.451042	7.50
41546.451053	7.00
41546.451065	5.50
41546.451076	5.50
41546.451088	4.50
41546.451100	4.50
41546.451111	4.00
41546.451123	3.50
41546.451134	3.50
41546.451146	3.00
41546.451157	2.00
41546.451169	2.00
41546.451181	2.00
41546.451192	2.00
41546.451204	2.00
41546.451215	1.50
41546.451227	1.00
41546.451238	0.50
41546.451250	1.00
41546.451262	1.00
41546.451273	2.00
41546.451285	2.00
41546.451296	2.00
41546.451308	2.50
41546.451319	3.00
41546.451331	3.00
41546.451343	3.00
41546.451354	2.50
41546.451366	3.00
41546.451377	2.00
41546.451389	2.50
41546.451400	2.00
41546.451412	2.00
41546.451424	1.50
41546.451435	1.50
41546.451447	1.00
41546.451458	0.50
41546.451470	0.50
41546.451481	0.50
41546.451493	0.50
41546.451505	0.50
41546.451516	1.00
41546.451528	0.50
41546.451539	1.00
41546.451551	0.50
41546.451562	1.00
41546.451574	1.00
41546.451586	0.00
41546.451597	1.00
41546.451609	1.00
41546.451620	1.00
41546.451632	0.50
41546.451644	1.00
41546.451655	1.00
41546.451667	1.00
41546.451678	1.00
41546.451690	0.50
41546.451701	0.50
41546.451713	1.00
41546.451725	0.50
41546.451736	1.00
41546.451748	1.00
41546.451759	1.00
41546.451771	0.00
41546.451782	1.00
41546.451794	1.00
41546.451806	1.00
41546.451817	1.00
41546.451829	1.00
41546.451840	1.50
41546.451852	1.00
41546.451863	0.50
41546.451875	0.50
41546.451887	1.00
41546.451898	1.00
41546.451910	1.00
41546.451921	1.50
41546.451933	1.00
41546.451944	0.50
41546.451956	1.00
41546.451968	1.00
41546.451979	1.00
41546.451991	1.00
41546.452002	1.00
41546.452014	0.50
41546.452025	1.00
41546.452037	1.00
41546.452049	0.50
41546.452060	0.50
41546.452072	0.50
41546.452083	1.00
41546.452095	0.00
41546.452106	0.50
41546.452118	0.50
41546.452130	0.00
41546.452141	0.50
41546.452153	0.50
41546.452164	1.00
41546.452176	0.50
41546.452187	0.00
41546.452199	1.00
41546.452211	0.00
41546.452222	0.00
41546.452234	1.00
41546.452245	0.50
41546.452257	0.00
41546.452269	0.50
41546.452280	0.50
41546.452292	1.00
41546.452303	1.00
41546.452315	2.00
41546.452326	2.00
41546.452338	2.50
41546.452350	2.00
41546.452361	1.50
41546.452373	1.50
41546.452384	1.50
41546.452396	1.00
41546.452407	1.00
41546.452419	1.00
41546.452431	1.00
41546.452442	2.00
41546.452454	2.00
41546.452465	2.50
41546.452477	3.50
41546.452488	3.50
41546.452500	3.50
41546.452512	4.00
41546.452523	5.00
41546.452535	5.00
41546.452546	5.50
41546.452558	5.00
41546.452569	6.00
41546.452581	5.50
41546.452593	6.50
41546.452604	7.00
41546.452616	7.50
41546.452627	7.50
41546.452639	7.50
41546.452650	7.50
41546.452662	8.00
41546.452674	8.50
41546.452685	8.50
41546.452697	8.50
41546.452708	9.00
41546.452720	8.00
41546.452731	9.00
41546.452743	9.00
41546.452755	9.00
41546.452766	9.00
41546.452778	10.00
41546.452789	9.50
41546.452801	9.50
41546.452813	10.00
41546.452824	10.00
41546.452836	9.50
41546.452847	10.00
41546.452859	10.50
41546.452870	10.00
41546.452882	10.00
41546.452894	10.50
41546.452905	10.00
41546.452917	11.00
41546.452928	11.00
41546.452940	11.00
41546.452951	11.00
41546.452963	11.00
41546.452975	11.00
41546.452986	11.00
41546.452998	11.50
41546.453009	11.50
41546.453021	11.50
41546.453032	11.50
41546.453044	11.50
41546.453056	12.00
41546.453067	12.00
41546.453079	12.50
41546.453090	12.00
41546.453102	12.00
41546.453113	12.00
41546.453125	12.00
41546.453137	12.00
41546.453148	12.00
41546.453160	12.00
41546.453171	11.50
41546.453183	11.50
41546.453194	12.00
41546.453206	11.50
41546.453218	12.00
41546.453229	11.50
41546.453241	11.50
41546.453252	11.50
41546.453264	11.50
41546.453275	11.50
41546.453287	11.50
41546.453299	11.50
41546.453310	11.50
41546.453322	11.50
41546.453333	11.50
41546.453345	11.50
41546.453356	11.50
41546.453368	11.50
41546.453380	11.00
41546.453391	11.50
41546.453403	11.00
41546.453414	11.50
41546.453426	11.00
41546.453438	11.00
41546.453449	11.00
41546.453461	10.50
41546.453472	10.50
41546.453484	10.50
41546.453495	10.50
41546.453507	10.50
41546.453519	11.00
41546.453530	11.50
41546.453542	11.50
41546.453553	11.00
41546.453565	11.00
41546.453576	11.00
41546.453588	11.00
41546.453600	11.00
41546.453611	10.50
41546.453623	11.00
41546.453634	11.00
41546.453646	11.50
41546.453657	11.00
41546.453669	11.50
41546.453681	11.50
41546.453692	11.50
41546.453704	11.00
41546.453715	11.50
41546.453727	11.50
41546.453738	11.50
41546.453750	11.50
41546.453762	11.50
41546.453773	11.50
41546.453785	11.50
41546.453796	11.00
41546.453808	11.00
41546.453819	11.50
41546.453831	11.00
41546.453843	11.50
41546.453854	11.50
41546.453866	11.50
41546.453877	11.50
41546.453889	11.00
41546.453900	11.50
41546.453912	11.50
41546.453924	11.00
41546.453935	11.00
41546.453947	11.00
41546.453958	11.00
41546.453970	10.50
41546.453981	10.50
41546.453993	10.00
41546.454005	9.50
41546.454016	9.50
41546.454028	9.00
41546.454039	8.50
41546.454051	8.00
41546.454063	8.00
41546.454074	7.50
41546.454086	7.50
41546.454097	7.00
41546.454109	6.50
41546.454120	6.00
41546.454132	5.00
41546.454144	5.00
41546.454155	4.50
41546.454167	3.50
41546.454178	4.00
41546.454190	3.50
41546.454201	3.00
41546.454213	3.50
41546.454225	2.50
41546.454236	2.00
41546.454248	2.00
41546.454259	1.00
41546.454271	1.00
41546.454282	1.00
41546.454294	0.50
41546.454306	0.50
41546.454317	1.50
41546.454329	2.00
41546.454340	1.50
41546.454352	2.00
41546.454363	2.50
41546.454375	2.50
41546.454387	2.00
41546.454398	2.50
41546.454410	2.50
41546.454421	2.50
41546.454433	2.00
41546.454444	1.50
41546.454456	1.00
41546.454468	1.00
41546.454479	1.00
41546.454491	0.50
41546.454502	0.00
41546.454514	1.00
41546.454525	0.50
41546.454537	1.00
41546.454549	1.00
41546.454560	0.50
41546.454572	1.00
41546.454583	0.50
41546.454595	1.00
41546.454606	0.50
41546.454618	0.50
41546.454630	1.00
41546.454641	0.50
41546.454653	1.00
41546.454664	1.00
41546.454676	0.50
41546.454688	1.00
41546.454699	1.00
41546.454711	1.00
41546.454722	1.00
41546.454734	0.50
41546.454745	1.00
41546.454757	1.00
41546.454769	1.50
41546.454780	0.50
41546.454792	0.50
41546.454803	0.50
41546.454815	1.00
41546.454826	1.00
41546.454838	1.00
41546.454850	1.00
41546.454861	1.00
41546.454873	1.50
41546.454884	1.00
41546.454896	1.50
41546.454907	1.00
41546.454919	1.00
41546.454931	1.00
41546.454942	1.00
41546.454954	0.50
41546.454965	1.00
41546.454977	1.50
41546.454988	1.50
41546.455000	1.00
41546.455012	1.00
41546.455023	0.50
41546.455035	1.00
41546.455046	1.00
41546.455058	0.50
41546.455069	1.00
41546.455081	1.00
41546.455093	1.00
41546.455104	0.50
41546.455116	0.50
41546.455127	1.00
41546.455139	0.50
41546.455150	1.00
41546.455162	0.00
41546.455174	1.00
41546.455185	1.00
41546.455197	1.00
41546.455208	1.00
41546.455220	1.50
41546.455231	1.50
41546.455243	1.00
41546.455255	1.50
41546.455266	1.50
41546.455278	1.00
41546.455289	1.00
41546.455301	1.50
41546.455313	1.00
41546.455324	2.50
41546.455336	2.00
41546.455347	2.50
41546.455359	2.50
41546.455370	2.50
41546.455382	3.50
41546.455394	3.50
41546.455405	3.00
41546.455417	3.00
41546.455428	2.50
41546.455440	3.00
41546.455451	2.50
41546.455463	2.50
41546.455475	2.50
41546.455486	2.00
41546.455498	2.50
41546.455509	1.00
41546.455521	1.00
41546.455532	0.00
41546.455544	0.50
41546.455556	1.00
41546.455567	2.00
41546.455579	2.50
41546.455590	2.50
41546.455602	3.50
41546.455613	3.50
41546.455625	4.00
41546.455637	3.50
41546.455648	4.00
41546.455660	4.00
41546.455671	5.00
41546.455683	4.50
41546.455694	6.00
41546.455706	6.50
41546.455718	6.00
41546.455729	6.50
41546.455741	7.50
41546.455752	6.50
41546.455764	7.50
41546.455775	7.00
41546.455787	7.00
41546.455799	7.50
41546.455810	7.50
41546.455822	7.50
41546.455833	7.50
41546.455845	7.50
41546.455856	8.00
41546.455868	8.00
41546.455880	8.00
41546.455891	8.00
41546.455903	9.00
41546.455914	9.00
41546.455926	9.00
41546.455938	9.00
41546.455949	9.50
41546.455961	9.50
41546.455972	10.00
41546.455984	9.50
41546.455995	10.00
41546.456007	9.50
41546.456019	9.00
41546.456030	10.00
41546.456042	9.50
41546.456053	10.00
41546.456065	10.00
41546.456076	10.00
41546.456088	10.00
41546.456100	10.00
41546.456111	9.50
41546.456123	10.00
41546.456134	9.50
41546.456146	10.00
41546.456157	10.00
41546.456169	10.00
41546.456181	10.00
41546.456192	10.00
41546.456204	10.00
41546.456215	10.00
41546.456227	10.50
41546.456238	10.00
41546.456250	10.00
41546.456262	10.00
41546.456273	9.50
41546.456285	9.00
41546.456296	8.00
41546.456308	9.00
41546.456319	8.50
41546.456331	8.50
41546.456343	8.00
41546.456354	7.50
41546.456366	7.50
41546.456377	7.00
41546.456389	6.50
41546.456400	6.00
41546.456412	5.50
41546.456424	5.00
41546.456435	5.00
41546.456447	4.50
41546.456458	4.00
41546.456470	4.00
41546.456481	3.50
41546.456493	3.50
41546.456505	3.00
41546.456516	3.00
41546.456528	2.50
41546.456539	2.00
41546.456551	2.00
41546.456563	2.00
41546.456574	1.00
41546.456586	1.00
41546.456597	0.50
41546.456609	1.00
41546.456620	1.00
41546.456632	1.50
41546.456644	1.50
41546.456655	2.00
41546.456667	2.00
41546.456678	2.50
41546.456690	2.00
41546.456701	2.00
41546.456713	2.00
41546.456725	1.50
41546.456736	1.50
41546.456748	1.00
41546.456759	1.00
41546.456771	0.50
41546.456782	0.00
41546.456794	1.00
41546.456806	1.00
41546.456817	0.50
41546.456829	1.00
41546.456840	1.00
41546.456852	0.50
41546.456863	0.00
41546.456875	0.50
41546.456887	1.00
41546.456898	1.00
41546.456910	1.00
41546.456921	1.50
41546.456933	0.50
41546.456944	1.00
41546.456956	0.50
41546.456968	0.50
41546.456979	0.50
41546.456991	1.00
41546.457002	1.00
41546.457014	1.00
41546.457025	0.50
41546.457037	0.00
41546.457049	1.00
41546.457060	1.00
41546.457072	1.00
41546.457083	0.50
41546.457095	1.00
41546.457106	0.00
41546.457118	1.00
41546.457130	1.00
41546.457141	1.00
41546.457153	0.50
41546.457164	1.00
41546.457176	1.00
41546.457187	1.00
41546.457199	1.00
41546.457211	1.00
41546.457222	0.50
41546.457234	0.50
41546.457245	1.00
41546.457257	1.00
41546.457269	0.50
41546.457280	1.00
41546.457292	1.00
41546.457303	1.00
41546.457315	1.00
41546.457326	1.00
41546.457338	2.00
41546.457350	2.00
41546.457361	2.50
41546.457373	3.00
41546.457384	2.50
41546.457396	3.00
41546.457407	3.00
41546.457419	2.50
41546.457431	2.00
41546.457442	2.50
41546.457454	2.00
41546.457465	2.00
41546.457477	1.50
41546.457488	1.00
41546.457500	1.00
41546.457512	0.50
41546.457523	0.00
41546.457535	2.00
41546.457546	2.00
41546.457558	2.50
41546.457569	3.00
41546.457581	3.50
41546.457593	3.50
41546.457604	3.00
41546.457616	4.00
41546.457627	4.00
41546.457639	4.00
41546.457650	5.00
41546.457662	5.00
41546.457674	6.00
41546.457685	5.50
41546.457697	6.00
41546.457708	6.50
41546.457720	6.50
41546.457731	7.50
41546.457743	7.00
41546.457755	7.50
41546.457766	7.50
41546.457778	7.50
41546.457789	8.50
41546.457801	8.00
41546.457812	8.00
41546.457824	8.00
41546.457836	8.00
41546.457847	8.00
41546.457859	9.00
41546.457870	9.50
41546.457882	9.00
41546.457894	9.50
41546.457905	9.50
41546.457917	10.00
41546.457928	10.00
41546.457940	10.00
41546.457951	10.50
41546.457963	10.50
41546.457975	10.50
41546.457986	10.50
41546.457998	10.00
41546.458009	11.00
41546.458021	10.50
41546.458032	11.00
41546.458044	11.50
41546.458056	11.50
41546.458067	11.00
41546.458079	11.00
41546.458090	11.00
41546.458102	11.00
41546.458113	11.50
41546.458125	11.00
41546.458137	10.50
41546.458148	11.50
41546.458160	10.50
41546.458171	11.50
41546.458183	11.00
41546.458194	11.00
41546.458206	11.00
41546.458218	10.50
41546.458229	10.50
41546.458241	11.50
41546.458252	11.00
41546.458264	11.50
41546.458275	10.50
41546.458287	11.50
41546.458299	11.00
41546.458310	11.00
41546.458322	11.50
41546.458333	11.50
41546.458345	11.00
41546.458356	11.50
41546.458368	11.50
41546.458380	11.50
41546.458391	11.50
41546.458403	11.50
41546.458414	11.50
41546.458426	11.50
41546.458437	11.50
41546.458449	11.50
41546.458461	11.50
41546.458472	11.00
41546.458484	11.50
41546.458495	11.50
41546.458507	11.50
41546.458519	11.00
41546.458530	11.50
41546.458542	11.50
41546.458553	11.50
41546.458565	12.00
41546.458576	13.50
41546.458588	14.00
41546.458600	15.00
41546.458611	14.50
41546.458623	15.00
41546.458634	16.00
41546.458646	16.50
41546.458657	17.50
41546.458669	17.00
41546.458681	18.00
41546.458692	18.50
41546.458704	19.00
41546.458715	19.00
41546.458727	19.50
41546.458738	20.00
41546.458750	20.50
41546.458762	21.00
41546.458773	21.50
41546.458785	21.50
41546.458796	21.50
41546.458808	22.00
41546.458819	22.50
41546.458831	23.00
41546.458843	23.50
41546.458854	23.00
41546.458866	23.50
41546.458877	23.50
41546.458889	24.00
41546.458900	23.00
41546.458912	23.50
41546.458924	23.00
41546.458935	23.00
41546.458947	23.00
41546.458958	23.00
41546.458970	23.00
41546.458981	22.50
41546.458993	23.00
41546.459005	22.00
41546.459016	22.00
41546.459028	22.00
41546.459039	21.50
41546.459051	21.50
41546.459062	21.50
41546.459074	21.00
41546.459086	21.00
41546.459097	21.00
41546.459109	20.50
41546.459120	21.00
41546.459132	20.00
41546.459144	20.50
41546.459155	20.00
41546.459167	19.50
41546.459178	19.50
41546.459190	19.50
41546.459201	19.00
41546.459213	19.00
41546.459225	19.00
41546.459236	19.00
41546.459248	19.00
41546.459259	19.00
41546.459271	19.00
41546.459282	19.00
41546.459294	19.00
41546.459306	19.00
41546.459317	19.00
41546.459329	18.50
41546.459340	19.00
41546.459352	18.50
41546.459363	18.00
41546.459375	18.00
41546.459387	17.50
41546.459398	17.50
41546.459410	18.00
41546.459421	17.50
41546.459433	17.50
41546.459444	17.00
41546.459456	16.00
41546.459468	16.50
41546.459479	16.50
41546.459491	15.50
41546.459502	15.00
41546.459514	14.50
41546.459525	14.50
41546.459537	13.50
41546.459549	13.00
41546.459560	12.00
41546.459572	12.00
41546.459583	11.50
41546.459595	11.50
41546.459606	11.00
41546.459618	10.00
41546.459630	10.00
41546.459641	9.00
41546.459653	8.50
41546.459664	8.00
41546.459676	7.50
41546.459687	7.00
41546.459699	6.50
41546.459711	6.50
41546.459722	5.00
41546.459734	5.50
41546.459745	4.50
41546.459757	4.00
41546.459769	3.50
41546.459780	3.50
41546.459792	3.50
41546.459803	3.00
41546.459815	2.50
41546.459826	2.50
41546.459838	2.00
41546.459850	1.00
41546.459861	1.00
41546.459873	0.50
41546.459884	0.50
41546.459896	0.50
41546.459907	0.50
41546.459919	1.00
41546.459931	1.50
41546.459942	1.50
41546.459954	2.50
41546.459965	2.50
41546.459977	2.00
41546.459988	3.00
41546.460000	2.00
41546.460012	2.00
41546.460023	2.00
41546.460035	1.50
41546.460046	2.00
41546.460058	1.00
41546.460069	0.50
41546.460081	1.00
41546.460093	1.00
41546.460104	1.50
41546.460116	1.50
41546.460127	2.00
41546.460139	2.00
41546.460150	2.00
41546.460162	1.50
41546.460174	2.00
41546.460185	1.00
41546.460197	1.00
41546.460208	0.50
41546.460220	1.00
41546.460231	1.50
41546.460243	1.00
41546.460255	2.00
41546.460266	1.50
41546.460278	1.50
41546.460289	1.50
41546.460301	1.50
41546.460312	1.50
41546.460324	1.00
41546.460336	0.00
41546.460347	0.50
41546.460359	1.00
41546.460370	1.00
41546.460382	1.00
41546.460394	1.50
41546.460405	1.00
41546.460417	1.50
41546.460428	0.50
41546.460440	0.50
41546.460451	0.50
41546.460463	1.50
41546.460475	1.50
41546.460486	1.50
41546.460498	1.50
41546.460509	1.00
41546.460521	1.50
41546.460532	1.00
41546.460544	1.00
41546.460556	0.00
41546.460567	0.50
41546.460579	1.50
41546.460590	1.50
41546.460602	2.00
41546.460613	1.50
41546.460625	1.50
41546.460637	1.50
41546.460648	1.50
41546.460660	1.00
41546.460671	0.50
41546.460683	1.00
41546.460694	1.00
41546.460706	1.50
41546.460718	1.00
41546.460729	2.00
41546.460741	2.00
41546.460752	2.00
41546.460764	2.00
41546.460775	2.00
41546.460787	2.50
41546.460799	2.00
41546.460810	1.50
41546.460822	1.50
41546.460833	1.50
41546.460845	0.50
41546.460856	1.50
41546.460868	1.00
41546.460880	1.50
41546.460891	1.50
41546.460903	2.00
41546.460914	1.50
41546.460926	2.00
41546.460938	1.50
41546.460949	2.00
41546.460961	1.00
41546.460972	2.50
41546.460984	2.00
41546.460995	1.50
41546.461007	1.50
41546.461019	1.00
41546.461030	0.50
41546.461042	1.00
41546.461053	1.00
41546.461065	1.50
41546.461076	1.50
41546.461088	2.50
41546.461100	2.50
41546.461111	3.50
41546.461123	3.50
41546.461134	3.50
41546.461146	4.00
41546.461157	5.00
41546.461169	5.50
41546.461181	6.50
41546.461192	7.00
41546.461204	7.50
41546.461215	7.50
41546.461227	8.00
41546.461238	8.50
41546.461250	9.00
41546.461262	9.50
41546.461273	10.00
41546.461285	10.50
41546.461296	11.50
41546.461308	11.50
41546.461319	11.50
41546.461331	11.50
41546.461343	12.00
41546.461354	12.50
41546.461366	13.00
41546.461377	13.50
41546.461389	14.00
41546.461400	14.00
41546.461412	14.50
41546.461424	15.00
41546.461435	14.50
41546.461447	15.00
41546.461458	15.50
41546.461470	15.00
41546.461481	15.00
41546.461493	15.50
41546.461505	15.50
41546.461516	15.50
41546.461528	16.50
41546.461539	16.00
41546.461551	17.00
41546.461563	17.00
41546.461574	18.00
41546.461586	17.00
41546.461597	18.50
41546.461609	18.00
41546.461620	18.50
41546.461632	19.00
41546.461644	19.00
41546.461655	19.00
41546.461667	19.00
41546.461678	19.00
41546.461690	19.00
41546.461701	19.50
41546.461713	19.50
41546.461725	19.50
41546.461736	19.50
41546.461748	19.50
41546.461759	20.00
41546.461771	19.50
41546.461782	19.50
41546.461794	20.00
41546.461806	20.00
41546.461817	19.50
41546.461829	20.00
41546.461840	20.00
41546.461852	20.00
41546.461863	20.00
41546.461875	21.00
41546.461887	20.00
41546.461898	20.00
41546.461910	20.50
41546.461921	21.00
41546.461933	21.00
41546.461944	20.50
41546.461956	20.50
41546.461968	21.00
41546.461979	21.00
41546.461991	21.00
41546.462002	21.00
41546.462014	21.50
41546.462025	21.50
41546.462037	21.50
41546.462049	22.00
41546.462060	22.00
41546.462072	22.50
41546.462083	22.50
41546.462095	23.00
41546.462106	23.00
41546.462118	23.00
41546.462130	22.50
41546.462141	23.00
41546.462153	23.00
41546.462164	23.00
41546.462176	23.00
41546.462188	22.50
41546.462199	22.50
41546.462211	23.00
41546.462222	23.00
41546.462234	23.00
41546.462245	22.50
41546.462257	22.50
41546.462269	22.50
41546.462280	23.00
41546.462292	23.00
41546.462303	22.50
41546.462315	23.00
41546.462326	22.50
41546.462338	22.50
41546.462350	22.50
41546.462361	22.50
41546.462373	23.00
41546.462384	22.50
41546.462396	22.50
41546.462407	22.50
41546.462419	22.50
41546.462431	22.00
41546.462442	22.00
41546.462454	22.00
41546.462465	22.00
41546.462477	21.50
41546.462488	22.50
41546.462500	22.00
41546.462512	22.00
41546.462523	21.50
41546.462535	21.50
41546.462546	21.50
41546.462558	21.50
41546.462569	21.50
41546.462581	20.50
41546.462593	21.00
41546.462604	21.00
41546.462616	21.00
41546.462627	21.00
41546.462639	21.50
41546.462650	21.00
41546.462662	21.50
41546.462674	21.50
41546.462685	21.50
41546.462697	21.00
41546.462708	21.50
41546.462720	21.00
41546.462731	21.00
41546.462743	21.00
41546.462755	21.50
41546.462766	21.00
41546.462778	20.50
41546.462789	21.00
41546.462801	21.50
41546.462813	21.50
41546.462824	21.00
41546.462836	21.00
41546.462847	21.50
41546.462859	21.00
41546.462870	22.00
41546.462882	22.00
41546.462894	22.00
41546.462905	22.00
41546.462917	22.00
41546.462928	22.00
41546.462940	21.50
41546.462951	22.00
41546.462963	21.50
41546.462975	21.50
41546.462986	21.00
41546.462998	21.00
41546.463009	21.00
41546.463021	20.50
41546.463032	20.50
41546.463044	20.00
41546.463056	19.50
41546.463067	20.00
41546.463079	19.50
41546.463090	19.50
41546.463102	19.50
41546.463113	19.00
41546.463125	19.00
41546.463137	19.00
41546.463148	19.00
41546.463160	18.00
41546.463171	18.50
41546.463183	18.50
41546.463194	18.00
41546.463206	18.50
41546.463218	17.50
41546.463229	17.50
41546.463241	17.50
41546.463252	17.00
41546.463264	17.00
41546.463275	16.50
41546.463287	16.00
41546.463299	15.50
41546.463310	15.50
41546.463322	15.00
41546.463333	14.50
41546.463345	14.50
41546.463356	14.00
41546.463368	12.50
41546.463380	12.50
41546.463391	11.50
41546.463403	12.00
41546.463414	11.00
41546.463426	11.00
41546.463438	10.50
41546.463449	10.00
41546.463461	9.50
41546.463472	8.50
41546.463484	8.50
41546.463495	8.00
41546.463507	7.50
41546.463519	7.50
41546.463530	6.50
41546.463542	6.50
41546.463553	6.00
41546.463565	5.50
41546.463576	4.50
41546.463588	4.50
41546.463600	4.00
41546.463611	3.50
41546.463623	3.50
41546.463634	3.00
41546.463646	2.50
41546.463657	2.00
41546.463669	2.00
41546.463681	1.50
41546.463692	1.50
41546.463704	0.50
41546.463715	0.50
41546.463727	1.00
41546.463738	1.00
41546.463750	2.00
41546.463762	2.00
41546.463773	2.00
41546.463785	2.50
41546.463796	2.00
41546.463808	3.00
41546.463819	2.50
41546.463831	2.50
41546.463843	2.50
41546.463854	1.50
41546.463866	1.50
41546.463877	1.00
41546.463889	1.00
41546.463900	1.00
41546.463912	1.00
41546.463924	1.50
41546.463935	1.50
41546.463947	1.50
41546.463958	1.50
41546.463970	2.00
41546.463981	1.00
41546.463993	1.50
41546.464005	1.00
41546.464016	0.50
41546.464028	0.50
41546.464039	0.50
41546.464051	1.50
41546.464063	1.00
41546.464074	1.00
41546.464086	1.50
41546.464097	1.00
41546.464109	1.00
41546.464120	0.50
41546.464132	0.00
41546.464144	1.00
41546.464155	1.00
41546.464167	1.50
41546.464178	1.50
41546.464190	1.50
41546.464201	2.00
41546.464213	2.00
41546.464225	1.50
41546.464236	1.50
41546.464248	0.50
41546.464259	1.50
41546.464271	1.00
41546.464282	1.00
41546.464294	1.50
41546.464306	2.00
41546.464317	2.00
41546.464329	1.00
41546.464340	1.50
41546.464352	0.50
41546.464363	1.00
41546.464375	1.00
41546.464387	1.50
41546.464398	2.00
41546.464410	2.50
41546.464421	2.50
41546.464433	2.00
41546.464444	2.00
41546.464456	1.50
41546.464468	2.00
41546.464479	1.50
41546.464491	1.00
41546.464502	0.00
41546.464514	1.00
41546.464525	1.50
41546.464537	1.00
41546.464549	2.00
41546.464560	2.00
41546.464572	2.00
41546.464583	2.00
41546.464595	2.00
41546.464606	2.00
41546.464618	1.50
41546.464630	1.50
41546.464641	1.00
41546.464653	0.50
41546.464664	1.00
41546.464676	1.00
41546.464688	1.00
41546.464699	1.50
41546.464711	2.00
41546.464722	2.50
41546.464734	2.00
41546.464745	2.00
41546.464757	2.50
41546.464769	2.00
41546.464780	2.00
41546.464792	1.00
41546.464803	1.00
41546.464815	0.00
41546.464826	1.50
41546.464838	1.50
41546.464850	2.00
41546.464861	2.00
41546.464873	2.00
41546.464884	2.50
41546.464896	2.50
41546.464907	2.50
41546.464919	2.50
41546.464931	2.50
41546.464942	2.00
41546.464954	1.50
41546.464965	1.00
41546.464977	1.00
41546.464988	0.50
41546.465000	1.00
41546.465012	1.00
41546.465023	1.50
41546.465035	1.50
41546.465046	2.00
41546.465058	2.00
41546.465069	2.50
41546.465081	2.00
41546.465093	2.50
41546.465104	2.00
41546.465116	2.50
41546.465127	2.50
41546.465139	2.50
41546.465150	2.00
41546.465162	2.00
41546.465174	2.00
41546.465185	3.00
41546.465197	3.50
41546.465208	3.50
41546.465220	4.00
41546.465231	4.50
41546.465243	5.00
41546.465255	5.50
41546.465266	6.00
41546.465278	6.50
41546.465289	6.50
41546.465301	7.00
41546.465312	7.50
41546.465324	7.50
41546.465336	7.50
41546.465347	8.00
41546.465359	8.50
41546.465370	9.50
41546.465382	9.50
41546.465394	9.50
41546.465405	9.50
41546.465417	10.00
41546.465428	10.50
41546.465440	11.00
41546.465451	11.50
41546.465463	11.50
41546.465475	12.00
41546.465486	11.50
41546.465498	11.50
41546.465509	12.00
41546.465521	12.00
41546.465532	12.50
41546.465544	12.00
41546.465556	12.50
41546.465567	12.50
41546.465579	13.50
41546.465590	13.00
41546.465602	13.00
41546.465613	12.50
41546.465625	13.50
41546.465637	13.50
41546.465648	13.00
41546.465660	13.00
41546.465671	12.50
41546.465683	13.00
41546.465694	13.50
41546.465706	13.50
41546.465718	13.50
41546.465729	13.00
41546.465741	14.00
41546.465752	13.50
41546.465764	13.50
41546.465775	13.50
41546.465787	13.50
41546.465799	14.00
41546.465810	14.00
41546.465822	14.00
41546.465833	13.50
41546.465845	14.50
41546.465856	14.00
41546.465868	14.00
41546.465880	14.00
41546.465891	14.00
41546.465903	13.50
41546.465914	14.00
41546.465926	13.50
41546.465937	14.00
41546.465949	14.00
41546.465961	14.50
41546.465972	13.50
41546.465984	14.00
41546.465995	13.50
41546.466007	13.50
41546.466019	13.50
41546.466030	13.50
41546.466042	14.00
41546.466053	14.00
41546.466065	13.50
41546.466076	14.50
41546.466088	14.50
41546.466100	15.00
41546.466111	14.50
41546.466123	14.50
41546.466134	14.50
41546.466146	14.50
41546.466157	14.50
41546.466169	15.00
41546.466181	14.50
41546.466192	15.00
41546.466204	14.50
41546.466215	14.50
41546.466227	14.50
41546.466238	14.50
41546.466250	14.50
41546.466262	14.50
41546.466273	14.50
41546.466285	15.00
41546.466296	14.50
41546.466308	14.00
41546.466319	14.50
41546.466331	14.50
41546.466343	14.50
41546.466354	14.50
41546.466366	14.50
41546.466377	14.50
41546.466389	14.50
41546.466400	14.50
41546.466412	14.50
41546.466424	15.00
41546.466435	14.50
41546.466447	14.50
41546.466458	14.50
41546.466470	15.00
41546.466481	15.00
41546.466493	14.50
41546.466505	14.50
41546.466516	14.50
41546.466528	14.50
41546.466539	14.50
41546.466551	15.00
41546.466562	15.00
41546.466574	14.50
41546.466586	15.00
41546.466597	14.50
41546.466609	15.00
41546.466620	15.00
41546.466632	15.00
41546.466644	15.50
41546.466655	15.00
41546.466667	14.50
41546.466678	14.50
41546.466690	14.50
41546.466701	14.50
41546.466713	14.50
41546.466725	14.50
41546.466736	14.50
41546.466748	15.00
41546.466759	14.50
41546.466771	13.50
41546.466782	14.50
41546.466794	14.00
41546.466806	14.00
41546.466817	14.50
41546.466829	14.00
41546.466840	14.00
41546.466852	13.50
41546.466863	13.50
41546.466875	13.50
41546.466887	14.00
41546.466898	14.00
41546.466910	14.00
41546.466921	14.00
41546.466933	14.00
41546.466944	14.00
41546.466956	14.50
41546.466968	14.50
41546.466979	14.50
41546.466991	14.50
41546.467002	14.50
41546.467014	14.50
41546.467025	14.50
41546.467037	14.50
41546.467049	14.50
41546.467060	14.50
41546.467072	14.50
41546.467083	14.50
41546.467095	14.50
41546.467106	14.00
41546.467118	14.00
41546.467130	13.50
41546.467141	14.00
41546.467153	13.50
41546.467164	13.50
41546.467176	13.50
41546.467187	13.50
41546.467199	13.00
41546.467211	13.00
41546.467222	12.50
41546.467234	12.00
41546.467245	12.50
41546.467257	11.50
41546.467269	12.00
41546.467280	11.50
41546.467292	11.50
41546.467303	11.50
41546.467315	11.50
41546.467326	11.00
41546.467338	11.00
41546.467350	11.00
41546.467361	11.00
41546.467373	10.00
41546.467384	10.50
41546.467396	10.00
41546.467407	10.00
41546.467419	10.00
41546.467431	10.00
41546.467442	9.50
41546.467454	9.00
41546.467465	9.00
41546.467477	9.00
41546.467488	8.50
41546.467500	8.50
41546.467512	8.00
41546.467523	7.50
41546.467535	7.50
41546.467546	7.50
41546.467558	7.00
41546.467569	6.50
41546.467581	6.50
41546.467593	5.50
41546.467604	5.50
41546.467616	5.00
41546.467627	4.50
41546.467639	4.50
41546.467650	4.00
41546.467662	3.50
41546.467674	3.50
41546.467685	3.50
41546.467697	3.00
41546.467708	2.50
41546.467720	2.50
41546.467731	2.00
41546.467743	2.00
41546.467755	1.00
41546.467766	0.50
41546.467778	1.00
41546.467789	1.00
41546.467801	1.00
41546.467812	2.00
41546.467824	2.00
41546.467836	1.50
41546.467847	2.00
41546.467859	1.00
41546.467870	0.50
41546.467882	0.50
41546.467894	1.00
41546.467905	1.00
41546.467917	1.00
41546.467928	1.50
41546.467940	2.00
41546.467951	2.00
41546.467963	1.50
41546.467975	1.50
41546.467986	0.50
41546.467998	0.50
41546.468009	0.50
41546.468021	1.00
41546.468032	1.50
41546.468044	1.50
41546.468056	1.50
41546.468067	1.00
41546.468079	1.00
41546.468090	1.00
41546.468102	0.50
41546.468113	0.50
41546.468125	1.00
41546.468137	1.00
41546.468148	2.00
41546.468160	2.00
41546.468171	1.50
41546.468183	2.00
41546.468194	1.50
41546.468206	1.00
41546.468218	1.00
41546.468229	1.00
41546.468241	1.00
41546.468252	1.50
41546.468264	2.00
41546.468275	1.50
41546.468287	1.50
41546.468299	1.00
41546.468310	0.00
41546.468322	0.50
41546.468333	1.00
41546.468345	1.50
41546.468356	1.00
41546.468368	1.50
41546.468380	1.50
41546.468391	1.50
41546.468403	1.00
41546.468414	0.00
41546.468426	0.50
41546.468438	1.00
41546.468449	0.50
41546.468461	1.50
41546.468472	2.00
41546.468484	2.00
41546.468495	2.50
41546.468507	2.50
41546.468519	1.50
41546.468530	1.50
41546.468542	1.50
41546.468553	0.50
41546.468565	1.00
41546.468576	1.00
41546.468588	1.50
41546.468600	1.50
41546.468611	1.50
41546.468623	1.50
41546.468634	2.00
41546.468646	1.50
41546.468657	1.00
41546.468669	0.50
41546.468681	0.50
41546.468692	0.00
41546.468704	0.50
41546.468715	1.00
41546.468727	2.00
41546.468738	2.50
41546.468750	2.50
41546.468762	2.00
41546.468773	2.50
41546.468785	2.50
41546.468796	1.50
41546.468808	1.50
41546.468819	0.50
41546.468831	0.50
41546.468843	1.00
41546.468854	1.00
41546.468866	1.00
41546.468877	1.50
41546.468889	1.50
41546.468900	1.50
41546.468912	2.50
41546.468924	2.50
41546.468935	2.50
41546.468947	2.50
41546.468958	2.50
41546.468970	2.50
41546.468981	2.50
41546.468993	2.00
41546.469005	2.00
41546.469016	2.00
41546.469028	1.00
41546.469039	0.50
41546.469051	0.50
41546.469063	0.00
41546.469074	1.00
41546.469086	1.50
41546.469097	2.00
41546.469109	2.50
41546.469120	2.50
41546.469132	2.50
41546.469144	3.50
41546.469155	3.00
41546.469167	2.50
41546.469178	3.00
41546.469190	2.00
41546.469201	3.00
41546.469213	2.50
41546.469225	1.50
41546.469236	1.00
41546.469248	1.50
41546.469259	1.50
41546.469271	0.50
41546.469282	1.00
41546.469294	1.00
41546.469306	1.50
41546.469317	2.00
41546.469329	2.50
41546.469340	2.50
41546.469352	3.00
41546.469363	3.50
41546.469375	4.00
41546.469387	3.50
41546.469398	4.50
41546.469410	4.50
41546.469421	5.50
41546.469433	5.50
41546.469444	5.50
41546.469456	6.50
41546.469468	6.50
41546.469479	7.00
41546.469491	7.00
41546.469502	7.50
41546.469514	7.50
41546.469525	7.50
41546.469537	8.00
41546.469549	8.50
41546.469560	9.50
41546.469572	9.50
41546.469583	11.00
41546.469595	11.00
41546.469606	11.50
41546.469618	11.50
41546.469630	11.50
41546.469641	12.50
41546.469653	12.50
41546.469664	13.00
41546.469676	13.50
41546.469688	13.50
41546.469699	14.00
41546.469711	13.50
41546.469722	14.00
41546.469734	14.50
41546.469745	14.50
41546.469757	15.00
41546.469769	15.00
41546.469780	15.50
41546.469792	15.00
41546.469803	15.50
41546.469815	15.00
41546.469826	16.00
41546.469838	16.00
41546.469850	16.50
41546.469861	16.50
41546.469873	17.00
41546.469884	17.50
41546.469896	17.00
41546.469907	17.50
41546.469919	17.00
41546.469931	17.50
41546.469942	18.00
41546.469954	18.50
41546.469965	18.50
41546.469977	18.50
41546.469988	18.50
41546.470000	19.00
41546.470012	19.00
41546.470023	20.00
41546.470035	20.00
41546.470046	19.50
41546.470058	20.50
41546.470069	20.50
41546.470081	20.50
41546.470093	20.50
41546.470104	21.50
41546.470116	21.50
41546.470127	21.50
41546.470139	22.00
41546.470150	22.00
41546.470162	22.00
41546.470174	22.00
41546.470185	22.50
41546.470197	23.00
41546.470208	22.50
41546.470220	23.00
41546.470231	23.00
41546.470243	23.00
41546.470255	23.00
41546.470266	23.00
41546.470278	23.00
41546.470289	23.50
41546.470301	23.50
41546.470313	23.00
41546.470324	23.50
41546.470336	23.50
41546.470347	24.00
41546.470359	24.00
41546.470370	24.00
41546.470382	24.00
41546.470394	24.50
41546.470405	24.50
41546.470417	24.00
41546.470428	24.00
41546.470440	24.50
41546.470451	24.50
41546.470463	24.50
41546.470475	25.00
41546.470486	25.00
41546.470498	24.50
41546.470509	25.50
41546.470521	25.00
41546.470532	25.00
41546.470544	25.00
41546.470556	25.00
41546.470567	25.00
41546.470579	25.50
41546.470590	25.00
41546.470602	25.00
41546.470613	26.00
41546.470625	25.50
41546.470637	26.00
41546.470648	26.00
41546.470660	26.50
41546.470671	26.50
41546.470683	27.00
41546.470694	27.50
41546.470706	28.00
41546.470718	28.50
41546.470729	28.50
41546.470741	29.00
41546.470752	29.50
41546.470764	29.50
41546.470775	29.50
41546.470787	30.00
41546.470799	30.50
41546.470810	30.50
41546.470822	31.00
41546.470833	30.50
41546.470845	30.50
41546.470856	31.00
41546.470868	31.50
41546.470880	31.00
41546.470891	31.50
41546.470903	31.50
41546.470914	32.00
41546.470926	32.50
41546.470938	32.00
41546.470949	32.00
41546.470961	32.50
41546.470972	32.50
41546.470984	32.50
41546.470995	32.50
41546.471007	33.00
41546.471019	32.50
41546.471030	33.00
41546.471042	33.00
41546.471053	33.00
41546.471065	32.50
41546.471076	33.00
41546.471088	33.00
41546.471100	33.50
41546.471111	33.00
41546.471123	33.00
41546.471134	33.00
41546.471146	33.00
41546.471157	33.50
41546.471169	33.50
41546.471181	33.50
41546.471192	33.50
41546.471204	33.00
41546.471215	33.50
41546.471227	33.50
41546.471238	33.50
41546.471250	33.50
41546.471262	33.50
41546.471273	34.00
41546.471285	34.00
41546.471296	34.00
41546.471308	34.00
41546.471319	34.00
41546.471331	34.50
41546.471343	35.00
41546.471354	35.50
41546.471366	35.50
41546.471377	36.00
41546.471389	36.00
41546.471400	36.50
41546.471412	37.00
41546.471424	37.00
41546.471435	37.00
41546.471447	36.50
41546.471458	37.50
41546.471470	37.50
41546.471481	37.50
41546.471493	38.00
41546.471505	37.50
41546.471516	38.00
41546.471528	38.00
41546.471539	38.00
41546.471551	38.00
41546.471563	38.00
41546.471574	38.00
41546.471586	38.00
41546.471597	38.00
41546.471609	38.00
41546.471620	38.00
41546.471632	38.00
41546.471644	38.00
41546.471655	38.00
41546.471667	38.00
41546.471678	38.00
41546.471690	37.00
41546.471701	37.00
41546.471713	37.00
41546.471725	36.50
41546.471736	36.50
41546.471748	36.50
41546.471759	36.00
41546.471771	35.50
41546.471782	35.50
41546.471794	35.50
41546.471806	35.00
41546.471817	34.50
41546.471829	34.00
41546.471840	34.50
41546.471852	34.00
41546.471863	34.00
41546.471875	34.00
41546.471887	33.50
41546.471898	34.00
41546.471910	33.00
41546.471921	33.00
41546.471933	33.50
41546.471944	33.00
41546.471956	33.00
41546.471968	33.00
41546.471979	32.50
41546.471991	32.50
41546.472002	32.00
41546.472014	32.00
41546.472025	32.00
41546.472037	31.50
41546.472049	31.50
41546.472060	31.00
41546.472072	30.50
41546.472083	30.50
41546.472095	30.50
41546.472106	30.00
41546.472118	30.50
41546.472130	30.00
41546.472141	29.50
41546.472153	29.50
41546.472164	29.00
41546.472176	28.50
41546.472188	28.50
41546.472199	29.00
41546.472211	28.50
41546.472222	28.00
41546.472234	28.00
41546.472245	29.00
41546.472257	27.50
41546.472269	27.00
41546.472280	27.50
41546.472292	26.50
41546.472303	26.50
41546.472315	27.00
41546.472326	26.50
41546.472338	26.50
41546.472350	26.50
41546.472361	26.50
41546.472373	26.00
41546.472384	26.00
41546.472396	25.50
41546.472407	25.50
41546.472419	24.50
41546.472431	25.00
41546.472442	24.50
41546.472454	24.50
41546.472465	24.00
41546.472477	24.00
41546.472488	24.00
41546.472500	23.50
41546.472512	23.00
41546.472523	23.50
41546.472535	23.50
41546.472546	23.00
41546.472558	23.00
41546.472569	22.50
41546.472581	23.00
41546.472593	22.50
41546.472604	22.00
41546.472616	22.00
41546.472627	22.00
41546.472639	21.00
41546.472650	21.50
41546.472662	20.50
41546.472674	20.50
41546.472685	21.00
41546.472697	20.50
41546.472708	20.50
41546.472720	20.50
41546.472731	21.00
41546.472743	20.00
41546.472755	20.50
41546.472766	19.50
41546.472778	19.50
41546.472789	19.50
41546.472801	19.50
41546.472812	19.00
41546.472824	19.00
41546.472836	19.00
41546.472847	19.00
41546.472859	18.50
41546.472870	18.50
41546.472882	18.00
41546.472894	17.00
41546.472905	16.50
41546.472917	16.00
41546.472928	15.50
41546.472940	15.00
41546.472951	15.00
41546.472963	13.50
41546.472975	13.00
41546.472986	12.50
41546.472998	11.50
41546.473009	11.50
41546.473021	10.50
41546.473032	10.00
41546.473044	9.00
41546.473056	8.00
41546.473067	7.50
41546.473079	7.50
41546.473090	6.50
41546.473102	5.50
41546.473113	4.50
41546.473125	4.00
41546.473137	4.00
41546.473148	3.00
41546.473160	3.50
41546.473171	2.50
41546.473183	2.00
41546.473194	1.00
41546.473206	0.00
41546.473218	1.00
41546.473229	0.50
41546.473241	1.50
41546.473252	1.00
41546.473264	2.00
41546.473275	2.00
41546.473287	2.00
41546.473299	2.00
41546.473310	1.50
41546.473322	1.00
41546.473333	1.50
41546.473345	0.50
41546.473356	0.50
41546.473368	1.50
41546.473380	1.50
41546.473391	1.50
41546.473403	2.00
41546.473414	2.00
41546.473426	2.00
41546.473437	1.50
41546.473449	1.00
41546.473461	1.00
41546.473472	1.00
41546.473484	1.00
41546.473495	1.00
41546.473507	1.00
41546.473519	1.50
41546.473530	2.00
41546.473542	2.00
41546.473553	2.00
41546.473565	2.00
41546.473576	2.00
41546.473588	2.00
41546.473600	1.50
41546.473611	1.00
41546.473623	0.00
41546.473634	0.00
41546.473646	1.50
41546.473657	1.00
41546.473669	1.50
41546.473681	1.50
41546.473692	1.50
41546.473704	1.50
41546.473715	0.50
41546.473727	1.00
41546.473738	1.50
41546.473750	1.00
41546.473762	1.00
41546.473773	1.50
41546.473785	1.50
41546.473796	1.00
41546.473808	1.00
41546.473819	1.50
41546.473831	1.50
41546.473843	0.50
41546.473854	1.00
41546.473866	1.00
41546.473877	1.00
41546.473889	1.50
41546.473900	2.00
41546.473912	2.00
41546.473924	1.50
41546.473935	1.00
41546.473947	1.00
41546.473958	0.50
41546.473970	0.50
41546.473981	0.50
41546.473993	1.00
41546.474005	1.50
41546.474016	1.00
41546.474028	2.00
41546.474039	1.50
41546.474051	1.50
41546.474062	1.00
41546.474074	0.50
41546.474086	0.50
41546.474097	1.50
41546.474109	1.50
41546.474120	1.50
41546.474132	1.50
41546.474144	1.50
41546.474155	2.00
41546.474167	1.00
41546.474178	0.50
41546.474190	1.00
41546.474201	1.00
41546.474213	1.00
41546.474225	2.00
41546.474236	1.50
41546.474248	2.00
41546.474259	2.50
41546.474271	2.50
41546.474282	2.50
41546.474294	1.50
41546.474306	2.50
41546.474317	1.50
41546.474329	1.00
41546.474340	1.00
41546.474352	1.00
41546.474363	1.00
41546.474375	1.50
41546.474387	1.50
41546.474398	2.00
41546.474410	2.50
41546.474421	2.50
41546.474433	2.00
41546.474444	2.00
41546.474456	2.50
41546.474468	2.50
41546.474479	2.50
41546.474491	2.50
41546.474502	2.00
41546.474514	2.00
41546.474525	1.50
41546.474537	0.00
41546.474549	0.50
41546.474560	0.50
41546.474572	1.00
41546.474583	1.50
41546.474595	1.50
41546.474606	2.50
41546.474618	2.00
41546.474630	2.00
41546.474641	2.50
41546.474653	2.00
41546.474664	2.50
41546.474676	1.50
41546.474687	1.50
41546.474699	1.50
41546.474711	1.50
41546.474722	1.00
41546.474734	1.00
41546.474745	1.50
41546.474757	1.00
41546.474769	1.50
41546.474780	2.00
41546.474792	1.00
41546.474803	2.00
41546.474815	2.00
41546.474826	2.50
41546.474838	2.00
41546.474850	2.00
41546.474861	1.50
41546.474873	2.50
41546.474884	1.50
41546.474896	1.50
41546.474907	1.50
41546.474919	1.00
41546.474931	1.50
41546.474942	1.00
41546.474954	1.00
41546.474965	2.00
41546.474977	2.00
41546.474988	2.50
41546.475000	3.00
41546.475012	3.00
41546.475023	4.00
41546.475035	4.00
41546.475046	4.00
41546.475058	5.00
41546.475069	5.00
41546.475081	6.00
41546.475093	6.00
41546.475104	6.50
41546.475116	7.00
41546.475127	6.50
41546.475139	7.50
41546.475150	7.50
41546.475162	8.00
41546.475174	8.50
41546.475185	8.50
41546.475197	9.50
41546.475208	9.50
41546.475220	9.50
41546.475231	10.00
41546.475243	10.50
41546.475255	11.50
41546.475266	11.00
41546.475278	11.50
41546.475289	11.50
41546.475301	12.00
41546.475312	12.50
41546.475324	11.50
41546.475336	12.50
41546.475347	13.50
41546.475359	13.50
41546.475370	14.00
41546.475382	14.50
41546.475394	14.50
41546.475405	15.00
41546.475417	15.00
41546.475428	15.00
41546.475440	15.00
41546.475451	16.00
41546.475463	15.50
41546.475475	16.00
41546.475486	16.00
41546.475498	16.50
41546.475509	16.00
41546.475521	16.00
41546.475532	17.00
41546.475544	17.00
41546.475556	17.50
41546.475567	17.00
41546.475579	17.00
41546.475590	17.00
41546.475602	18.00
41546.475613	17.00
41546.475625	17.00
41546.475637	17.50
41546.475648	17.50
41546.475660	17.50
41546.475671	18.00
41546.475683	18.00
41546.475694	18.50
41546.475706	18.50
41546.475718	19.00
41546.475729	19.00
41546.475741	19.00
41546.475752	19.00
41546.475764	19.00
41546.475775	19.00
41546.475787	19.00
41546.475799	19.50
41546.475810	20.00
41546.475822	19.00
41546.475833	19.50
41546.475845	19.50
41546.475856	20.00
41546.475868	19.50
41546.475880	19.50
41546.475891	20.50
41546.475903	20.50
41546.475914	20.00
41546.475926	20.50
41546.475937	20.50
41546.475949	21.00
41546.475961	20.50
41546.475972	20.50
41546.475984	20.00
41546.475995	20.50
41546.476007	21.00
41546.476019	21.00
41546.476030	20.50
41546.476042	21.00
41546.476053	21.00
41546.476065	21.00
41546.476076	20.50
41546.476088	21.00
41546.476100	21.00
41546.476111	20.50
41546.476123	21.00
41546.476134	21.50
41546.476146	21.50
41546.476157	22.00
41546.476169	21.00
41546.476181	21.50
41546.476192	21.00
41546.476204	21.50
41546.476215	21.50
41546.476227	21.50
41546.476238	21.00
41546.476250	21.50
41546.476262	21.50
41546.476273	21.50
41546.476285	21.50
41546.476296	22.00
41546.476308	22.00
41546.476319	21.50
41546.476331	21.50
41546.476343	22.00
41546.476354	22.00
41546.476366	21.50
41546.476377	21.50
41546.476389	21.50
41546.476400	22.50
41546.476412	22.00
41546.476424	21.50
41546.476435	22.50
41546.476447	22.50
41546.476458	22.50
41546.476470	22.50
41546.476481	22.50
41546.476493	23.00
41546.476505	23.00
41546.476516	22.50
41546.476528	23.00
41546.476539	23.00
41546.476551	23.00
41546.476563	23.50
41546.476574	23.00
41546.476586	23.00
41546.476597	23.00
41546.476609	23.00
41546.476620	23.00
41546.476632	23.00
41546.476644	23.00
41546.476655	23.00
41546.476667	23.50
41546.476678	23.50
41546.476690	23.00
41546.476701	23.00
41546.476713	23.00
41546.476725	23.00
41546.476736	23.00
41546.476748	23.50
41546.476759	23.00
41546.476771	23.50
41546.476782	23.00
41546.476794	23.00
41546.476806	23.50
41546.476817	23.50
41546.476829	23.00
41546.476840	23.00
41546.476852	23.00
41546.476863	23.50
41546.476875	23.50
41546.476887	23.00
41546.476898	23.00
41546.476910	23.00
41546.476921	23.00
41546.476933	23.00
41546.476944	23.00
41546.476956	23.50
41546.476968	23.00
41546.476979	23.00
41546.476991	23.50
41546.477002	23.00
41546.477014	23.00
41546.477025	23.00
41546.477037	23.00
41546.477049	23.00
41546.477060	23.00
41546.477072	23.00
41546.477083	23.00
41546.477095	23.00
41546.477106	23.00
41546.477118	23.00
41546.477130	22.50
41546.477141	23.00
41546.477153	22.50
41546.477164	23.00
41546.477176	22.50
41546.477188	23.00
41546.477199	23.00
41546.477211	23.00
41546.477222	23.00
41546.477234	23.00
41546.477245	23.00
41546.477257	22.50
41546.477269	22.50
41546.477280	23.00
41546.477292	22.50
41546.477303	22.50
41546.477315	22.50
41546.477326	22.50
41546.477338	22.50
41546.477350	22.50
41546.477361	23.00
41546.477373	22.50
41546.477384	23.00
41546.477396	22.50
41546.477407	22.50
41546.477419	22.50
41546.477431	22.50
41546.477442	22.50
41546.477454	23.00
41546.477465	22.50
41546.477477	22.00
41546.477488	22.00
41546.477500	21.50
41546.477512	22.50
41546.477523	21.50
41546.477535	22.00
41546.477546	21.50
41546.477558	22.00
41546.477569	21.50
41546.477581	21.50
41546.477593	22.00
41546.477604	21.50
41546.477616	21.50
41546.477627	21.00
41546.477639	21.00
41546.477650	21.00
41546.477662	20.50
41546.477674	20.50
41546.477685	20.00
41546.477697	20.50
41546.477708	20.50
41546.477720	20.50
41546.477731	20.50
41546.477743	20.50
41546.477755	19.50
41546.477766	19.50
41546.477778	21.00
41546.477789	20.00
41546.477801	19.50
41546.477813	19.50
41546.477824	19.50
41546.477836	19.50
41546.477847	19.00
41546.477859	19.00
41546.477870	19.00
41546.477882	19.00
41546.477894	19.00
41546.477905	19.00
41546.477917	19.50
41546.477928	19.00
41546.477940	19.00
41546.477951	19.00
41546.477963	19.00
41546.477975	18.00
41546.477986	18.00
41546.477998	17.50
41546.478009	17.00
41546.478021	17.00
41546.478032	16.00
41546.478044	16.00
41546.478056	16.50
41546.478067	15.50
41546.478079	15.00
41546.478090	15.00
41546.478102	15.00
41546.478113	14.50
41546.478125	15.00
41546.478137	14.50
41546.478148	14.50
41546.478160	13.50
41546.478171	13.50
41546.478183	13.00
41546.478194	13.00
41546.478206	12.50
41546.478218	12.00
41546.478229	11.50
41546.478241	11.50
41546.478252	11.00
41546.478264	11.00
41546.478275	10.00
41546.478287	9.50
41546.478299	9.00
41546.478310	8.50
41546.478322	7.50
41546.478333	7.50
41546.478345	7.00
41546.478356	6.50
41546.478368	5.50
41546.478380	5.00
41546.478391	4.00
41546.478403	4.00
41546.478414	3.50
41546.478426	3.50
41546.478438	2.50
41546.478449	2.00
41546.478461	1.50
41546.478472	1.00
41546.478484	0.50
41546.478495	1.00
41546.478507	1.00
41546.478519	1.00
41546.478530	1.50
41546.478542	2.00
41546.478553	2.00
41546.478565	2.00
41546.478576	1.50
41546.478588	1.00
41546.478600	0.50
41546.478611	0.50
41546.478623	0.50
41546.478634	1.50
41546.478646	1.50
41546.478657	2.00
41546.478669	2.00
41546.478681	2.00
41546.478692	2.00
41546.478704	1.50
41546.478715	1.50
41546.478727	1.50
41546.478738	1.50
41546.478750	1.00
41546.478762	0.50
41546.478773	1.00
41546.478785	1.50
41546.478796	1.50
41546.478808	2.00
41546.478819	2.50
41546.478831	2.00
41546.478843	2.50
41546.478854	2.00
41546.478866	2.00
41546.478877	1.50
41546.478889	1.50
41546.478900	1.00
41546.478912	0.50
41546.478924	0.50
41546.478935	1.00
41546.478947	1.00
41546.478958	1.50
41546.478970	1.00
41546.478981	2.00
41546.478993	2.00
41546.479005	2.00
41546.479016	2.50
41546.479028	2.50
41546.479039	2.50
41546.479051	2.00
41546.479063	1.00
41546.479074	1.00
41546.479086	0.50
41546.479097	1.00
41546.479109	1.50
41546.479120	1.50
41546.479132	1.50
41546.479144	2.00
41546.479155	1.50
41546.479167	1.00
41546.479178	1.00
41546.479190	0.50
41546.479201	1.00
41546.479213	1.00
41546.479225	1.00
41546.479236	2.00
41546.479248	1.50
41546.479259	2.00
41546.479271	2.00
41546.479282	1.00
41546.479294	0.50
41546.479306	0.50
41546.479317	0.50
41546.479329	1.00
41546.479340	1.50
41546.479352	2.00
41546.479363	2.50
41546.479375	2.00
41546.479387	2.50
41546.479398	1.50
41546.479410	1.50
41546.479421	0.50
41546.479433	1.00
41546.479444	1.00
41546.479456	1.50
41546.479468	1.50
41546.479479	1.50
41546.479491	1.50
41546.479502	2.50
41546.479514	2.50
41546.479525	1.50
41546.479537	1.50
41546.479549	0.50
41546.479560	1.50
41546.479572	1.00
41546.479583	1.50
41546.479595	1.00
41546.479606	2.00
41546.479618	2.00
41546.479630	2.00
41546.479641	2.00
41546.479653	2.50
41546.479664	2.50
41546.479676	2.00
41546.479688	1.00
41546.479699	1.00
41546.479711	1.00
41546.479722	0.50
41546.479734	1.00
41546.479745	1.50
41546.479757	1.50
41546.479769	2.00
41546.479780	2.00
41546.479792	2.00
41546.479803	2.00
41546.479815	2.50
41546.479826	2.00
41546.479838	1.50
41546.479850	2.00
41546.479861	1.50
41546.479873	0.50
41546.479884	1.00
41546.479896	1.00
41546.479907	1.50
41546.479919	2.00
41546.479931	1.50
41546.479942	1.50
41546.479954	2.00
41546.479965	2.00
41546.479977	2.00
41546.479988	2.00
41546.480000	2.50
41546.480012	1.00
41546.480023	1.50
41546.480035	0.50
41546.480046	1.00
41546.480058	0.50
41546.480069	1.50
41546.480081	2.00
41546.480093	1.50
41546.480104	2.00
41546.480116	2.00
41546.480127	2.50
41546.480139	2.00
41546.480150	2.00
41546.480162	2.50
41546.480174	3.00
41546.480185	3.00
41546.480197	2.50
41546.480208	2.50
41546.480220	2.00
41546.480231	2.00
41546.480243	1.50
41546.480255	1.00
41546.480266	0.50
41546.480278	1.00
41546.480289	1.00
41546.480301	1.50
41546.480313	2.00
41546.480324	2.00
41546.480336	3.00
41546.480347	3.00
41546.480359	3.50
41546.480370	3.50
41546.480382	4.00
41546.480394	3.50
41546.480405	5.00
41546.480417	4.50
41546.480428	5.00
41546.480440	5.50
41546.480451	6.00
41546.480463	6.00
41546.480475	6.50
41546.480486	6.50
41546.480498	6.50
41546.480509	7.50
41546.480521	7.50
41546.480532	7.50
41546.480544	8.00
41546.480556	8.00
41546.480567	8.00
41546.480579	9.00
41546.480590	8.00
41546.480602	9.00
41546.480613	9.00
41546.480625	9.50
41546.480637	9.50
41546.480648	10.50
41546.480660	10.00
41546.480671	10.50
41546.480683	10.50
41546.480694	10.50
41546.480706	10.50
41546.480718	11.00
41546.480729	11.50
41546.480741	11.50
41546.480752	11.50
41546.480764	11.50
41546.480775	12.00
41546.480787	12.00
41546.480799	12.50
41546.480810	12.50
41546.480822	12.00
41546.480833	12.50
41546.480845	12.50
41546.480856	13.00
41546.480868	13.50
41546.480880	13.50
41546.480891	13.50
41546.480903	14.00
41546.480914	14.00
41546.480926	14.50
41546.480937	15.00
41546.480949	15.00
41546.480961	15.00
41546.480972	15.00
41546.480984	15.00
41546.480995	15.50
41546.481007	15.50
41546.481019	16.00
41546.481030	15.50
41546.481042	16.00
41546.481053	16.00
41546.481065	17.00
41546.481076	17.00
41546.481088	17.50
41546.481100	17.00
41546.481111	17.50
41546.481123	18.00
41546.481134	18.00
41546.481146	18.50
41546.481157	18.00
41546.481169	19.00
41546.481181	19.00
41546.481192	19.00
41546.481204	19.00
41546.481215	19.00
41546.481227	19.00
41546.481238	19.00
41546.481250	19.00
41546.481262	19.50
41546.481273	19.50
41546.481285	19.50
41546.481296	20.50
41546.481308	19.50
41546.481319	20.00
41546.481331	21.00
41546.481343	20.50
41546.481354	20.50
41546.481366	21.50
41546.481377	21.50
41546.481389	21.50
41546.481400	22.00
41546.481412	22.00
41546.481424	22.00
41546.481435	21.50
41546.481447	21.50
41546.481458	22.00
41546.481470	22.50
41546.481481	22.50
41546.481493	22.00
41546.481505	23.00
41546.481516	23.00
41546.481528	23.00
41546.481539	22.50
41546.481551	23.00
41546.481562	23.00
41546.481574	23.00
41546.481586	22.50
41546.481597	23.00
41546.481609	23.00
41546.481620	23.00
41546.481632	23.00
41546.481644	23.00
41546.481655	23.00
41546.481667	23.00
41546.481678	23.00
41546.481690	23.00
41546.481701	23.50
41546.481713	23.50
41546.481725	23.50
41546.481736	23.50
41546.481748	23.00
41546.481759	24.00
41546.481771	23.00
41546.481782	23.00
41546.481794	23.50
41546.481806	23.00
41546.481817	23.50
41546.481829	23.50
41546.481840	23.50
41546.481852	23.00
41546.481863	23.50
41546.481875	23.00
41546.481887	23.50
41546.481898	23.50
41546.481910	23.50
41546.481921	23.50
41546.481933	23.50
41546.481944	23.50
41546.481956	23.50
41546.481968	23.50
41546.481979	24.00
41546.481991	24.00
41546.482002	23.50
41546.482014	24.50
41546.482025	24.00
41546.482037	24.00
41546.482049	24.00
41546.482060	24.50
41546.482072	24.50
41546.482083	24.00
41546.482095	24.50
41546.482106	25.00
41546.482118	24.50
41546.482130	24.50
41546.482141	25.00
41546.482153	25.00
41546.482164	24.50
41546.482176	25.00
41546.482187	25.00
41546.482199	25.00
41546.482211	25.50
41546.482222	25.50
41546.482234	25.00
41546.482245	25.50
41546.482257	25.50
41546.482269	25.00
41546.482280	25.50
41546.482292	25.50
41546.482303	25.50
41546.482315	25.50
41546.482326	25.50
41546.482338	26.00
41546.482350	25.50
41546.482361	25.00
41546.482373	26.00
41546.482384	25.50
41546.482396	25.50
41546.482407	25.50
41546.482419	25.50
41546.482431	25.50
41546.482442	25.50
41546.482454	26.00
41546.482465	25.50
41546.482477	25.50
41546.482488	25.50
41546.482500	25.50
41546.482512	26.00
41546.482523	25.50
41546.482535	25.50
41546.482546	25.50
41546.482558	26.00
41546.482569	26.00
41546.482581	25.50
41546.482593	25.50
41546.482604	26.00
41546.482616	25.50
41546.482627	25.50
41546.482639	25.50
41546.482650	25.00
41546.482662	25.50
41546.482674	25.00
41546.482685	26.00
41546.482697	25.00
41546.482708	25.00
41546.482720	25.50
41546.482731	24.50
41546.482743	24.00
41546.482755	23.50
41546.482766	24.50
41546.482778	24.00
41546.482789	23.50
41546.482801	24.00
41546.482812	23.50
41546.482824	23.50
41546.482836	23.00
41546.482847	23.50
41546.482859	22.50
41546.482870	23.00
41546.482882	23.00
41546.482894	23.00
41546.482905	23.00
41546.482917	22.50
41546.482928	22.50
41546.482940	22.50
41546.482951	22.00
41546.482963	22.00
41546.482975	22.00
41546.482986	22.00
41546.482998	21.50
41546.483009	21.50
41546.483021	21.00
41546.483032	21.00
41546.483044	21.50
41546.483056	21.00
41546.483067	21.00
41546.483079	21.00
41546.483090	20.00
41546.483102	20.50
41546.483113	20.00
41546.483125	19.50
41546.483137	19.00
41546.483148	19.00
41546.483160	19.50
41546.483171	19.00
41546.483183	19.00
41546.483194	18.50
41546.483206	18.50
41546.483218	18.00
41546.483229	18.00
41546.483241	18.00
41546.483252	17.00
41546.483264	16.50
41546.483275	16.00
41546.483287	16.50
41546.483299	16.00
41546.483310	15.50
41546.483322	15.00
41546.483333	15.00
41546.483345	15.00
41546.483356	14.50
41546.483368	14.50
41546.483380	13.50
41546.483391	13.50
41546.483403	13.00
41546.483414	12.50
41546.483426	12.00
41546.483437	11.50
41546.483449	11.50
41546.483461	11.00
41546.483472	10.50
41546.483484	10.00
41546.483495	10.00
41546.483507	9.50
41546.483519	8.50
41546.483530	8.50
41546.483542	8.00
41546.483553	7.50
41546.483565	7.00
41546.483576	7.00
41546.483588	6.00
41546.483600	5.50
41546.483611	5.00
41546.483623	4.50
41546.483634	4.50
41546.483646	4.00
41546.483657	3.50
41546.483669	3.50
41546.483681	3.00
41546.483692	3.50
41546.483704	2.00
41546.483715	1.50
41546.483727	1.50
41546.483738	1.00
41546.483750	0.50
41546.483762	0.50
41546.483773	1.00
41546.483785	1.50
41546.483796	2.00
41546.483808	1.50
41546.483819	2.00
41546.483831	2.00
41546.483843	1.50
41546.483854	1.50
41546.483866	0.50
41546.483877	0.50
41546.483889	0.50
41546.483900	1.00
41546.483912	1.50
41546.483924	1.50
41546.483935	1.50
41546.483947	1.50
41546.483958	1.50
41546.483970	1.00
41546.483981	0.50
41546.483993	1.00
41546.484005	1.00
41546.484016	1.00
41546.484028	1.00
41546.484039	1.50
41546.484051	2.00
41546.484063	1.50
41546.484074	1.00
41546.484086	1.00
41546.484097	1.00
41546.484109	1.00
41546.484120	1.00
41546.484132	1.00
41546.484144	1.50
41546.484155	1.50
41546.484167	2.00
41546.484178	1.50
41546.484190	1.50
41546.484201	1.00
41546.484213	0.00
41546.484225	1.50
41546.484236	1.50
41546.484248	1.50
41546.484259	1.50
41546.484271	2.00
41546.484282	2.00
41546.484294	1.50
41546.484306	1.00
41546.484317	1.00
41546.484329	1.00
41546.484340	1.00
41546.484352	1.50
41546.484363	1.00
41546.484375	2.00
41546.484387	1.50
41546.484398	2.00
41546.484410	2.00
41546.484421	2.00
41546.484433	1.00
41546.484444	1.00
41546.484456	1.50
41546.484468	1.00
41546.484479	1.00
41546.484491	1.50
41546.484502	2.00
41546.484514	2.00
41546.484525	2.00
41546.484537	2.00
41546.484549	2.00
41546.484560	2.00
41546.484572	2.00
41546.484583	1.00
41546.484595	0.50
41546.484606	1.00
41546.484618	1.00
41546.484630	1.50
41546.484641	1.50
41546.484653	2.00
41546.484664	2.00
41546.484676	2.00
41546.484688	2.00
41546.484699	2.50
41546.484711	2.00
41546.484722	2.00
41546.484734	1.50
41546.484745	0.50
41546.484757	0.50
41546.484769	1.00
41546.484780	1.00
41546.484792	1.50
41546.484803	2.00
41546.484815	2.00
41546.484826	2.00
41546.484838	2.50
41546.484850	2.00
41546.484861	2.50
41546.484873	2.50
41546.484884	2.50
41546.484896	2.50
41546.484907	2.00
41546.484919	1.50
41546.484931	1.00
41546.484942	1.00
41546.484954	0.50
41546.484965	1.00
41546.484977	1.00
41546.484988	1.50
41546.485000	2.00
41546.485012	2.00
41546.485023	2.50
41546.485035	2.00
41546.485046	2.50
41546.485058	2.00
41546.485069	2.00
41546.485081	3.00
41546.485093	2.00
41546.485104	3.00
41546.485116	2.00
41546.485127	2.50
41546.485139	1.50
41546.485150	2.00
41546.485162	1.00
41546.485174	0.50
41546.485185	0.50
41546.485197	1.50
41546.485208	1.50
41546.485220	2.00
41546.485231	2.00
41546.485243	2.00
41546.485255	2.50
41546.485266	2.50
41546.485278	2.50
41546.485289	3.00
41546.485301	3.00
41546.485313	3.50
41546.485324	3.00
41546.485336	3.00
41546.485347	2.50
41546.485359	3.00
41546.485370	2.50
41546.485382	2.00
41546.485394	2.00
41546.485405	1.00
41546.485417	1.00
41546.485428	0.50
41546.485440	1.00
41546.485451	0.50
41546.485463	1.50
41546.485475	1.50
41546.485486	2.00
41546.485498	2.00
41546.485509	2.00
41546.485521	2.00
41546.485532	2.00
41546.485544	2.50
41546.485556	2.50
41546.485567	3.00
41546.485579	2.50
41546.485590	2.50
41546.485602	2.50
41546.485613	3.00
41546.485625	3.00
41546.485637	3.00
41546.485648	2.50
41546.485660	2.00
41546.485671	2.50
41546.485683	3.00
41546.485694	2.00
41546.485706	2.50
41546.485718	2.50
41546.485729	2.00
41546.485741	2.00
41546.485752	1.50
41546.485764	1.50
41546.485775	0.50
41546.485787	0.50
41546.485799	0.00
41546.485810	1.00
41546.485822	2.00
41546.485833	2.50
41546.485845	2.50
41546.485856	3.00
41546.485868	3.00
41546.485880	3.50
41546.485891	3.50
41546.485903	4.00
41546.485914	4.00
41546.485926	4.50
41546.485938	4.50
41546.485949	5.50
41546.485961	5.50
41546.485972	5.50
41546.485984	6.50
41546.485995	6.50
41546.486007	7.00
41546.486019	7.00
41546.486030	6.50
41546.486042	7.50
41546.486053	7.50
41546.486065	7.50
41546.486076	8.50
41546.486088	8.00
41546.486100	8.00
41546.486111	8.50
41546.486123	9.00
41546.486134	9.00
41546.486146	9.50
41546.486157	10.00
41546.486169	10.00
41546.486181	10.50
41546.486192	10.50
41546.486204	10.50
41546.486215	11.00
41546.486227	11.00
41546.486238	11.50
41546.486250	11.50
41546.486262	11.50
41546.486273	12.00
41546.486285	12.00
41546.486296	12.50
41546.486308	12.50
41546.486319	13.00
41546.486331	13.00
41546.486343	12.50
41546.486354	13.00
41546.486366	14.00
41546.486377	13.50
41546.486389	14.00
41546.486400	14.50
41546.486412	15.00
41546.486424	15.00
41546.486435	15.00
41546.486447	15.00
41546.486458	16.00
41546.486470	16.50
41546.486481	16.50
41546.486493	17.00
41546.486505	17.50
41546.486516	18.50
41546.486528	19.00
41546.486539	19.00
41546.486551	19.00
41546.486563	19.50
41546.486574	19.00
41546.486586	19.50
41546.486597	20.00
41546.486609	20.00
41546.486620	20.50
41546.486632	21.00
41546.486644	20.50
41546.486655	20.50
41546.486667	21.00
41546.486678	21.50
41546.486690	21.50
41546.486701	22.00
41546.486713	22.00
41546.486725	22.00
41546.486736	23.00
41546.486748	22.50
41546.486759	23.00
41546.486771	23.00
41546.486782	22.50
41546.486794	23.00
41546.486806	23.00
41546.486817	22.50
41546.486829	23.00
41546.486840	23.00
41546.486852	23.00
41546.486863	23.00
41546.486875	23.00
41546.486887	23.50
41546.486898	23.00
41546.486910	23.50
41546.486921	23.50
41546.486933	23.50
41546.486944	23.00
41546.486956	23.50
41546.486968	23.50
41546.486979	23.00
41546.486991	24.00
41546.487002	23.00
41546.487014	24.50
41546.487025	24.50
41546.487037	24.50
41546.487049	23.50
41546.487060	24.00
41546.487072	23.50
41546.487083	24.00
41546.487095	23.50
41546.487106	24.00
41546.487118	24.50
41546.487130	24.00
41546.487141	24.00
41546.487153	23.50
41546.487164	24.50
41546.487176	23.00
41546.487188	23.50
41546.487199	24.00
41546.487211	24.50
41546.487222	24.50
41546.487234	24.00
41546.487245	24.50
41546.487257	24.50
41546.487269	24.50
41546.487280	25.00
41546.487292	24.00
41546.487303	25.00
41546.487315	25.00
41546.487326	25.50
41546.487338	25.50
41546.487350	25.50
41546.487361	25.50
41546.487373	25.50
41546.487384	26.00
41546.487396	25.00
41546.487407	26.50
41546.487419	25.50
41546.487431	26.00
41546.487442	26.00
41546.487454	25.50
41546.487465	26.00
41546.487477	25.50
41546.487488	25.50
41546.487500	25.00
41546.487512	25.50
41546.487523	25.00
41546.487535	25.50
41546.487546	26.00
41546.487558	25.00
41546.487569	25.00
41546.487581	25.50
41546.487593	25.00
41546.487604	25.50
41546.487616	25.50
41546.487627	25.50
41546.487639	25.00
41546.487650	25.50
41546.487662	26.00
41546.487674	26.00
41546.487685	25.00
41546.487697	25.50
41546.487708	25.50
41546.487720	25.00
41546.487731	25.50
41546.487743	25.00
41546.487755	25.50
41546.487766	25.00
41546.487778	25.50
41546.487789	26.00
41546.487801	25.50
41546.487813	25.50
41546.487824	25.00
41546.487836	25.00
41546.487847	25.00
41546.487859	25.50
41546.487870	26.00
41546.487882	26.00
41546.487894	25.00
41546.487905	25.50
41546.487917	25.00
41546.487928	25.50
41546.487940	25.00
41546.487951	25.50
41546.487963	25.50
41546.487975	25.00
41546.487986	25.00
41546.487998	25.50
41546.488009	25.00
41546.488021	24.50
41546.488032	24.00
41546.488044	24.00
41546.488056	24.00
41546.488067	24.50
41546.488079	24.00
41546.488090	23.50
41546.488102	23.50
41546.488113	23.00
41546.488125	23.50
41546.488137	23.00
41546.488148	23.00
41546.488160	23.00
41546.488171	23.00
41546.488183	23.00
41546.488194	23.00
41546.488206	23.00
41546.488218	23.00
41546.488229	23.00
41546.488241	23.00
41546.488252	22.50
41546.488264	23.00
41546.488275	22.50
41546.488287	23.00
41546.488299	22.50
41546.488310	22.50
41546.488322	22.00
41546.488333	22.00
41546.488345	22.50
41546.488356	21.50
41546.488368	22.00
41546.488380	21.50
41546.488391	21.50
41546.488403	22.00
41546.488414	21.50
41546.488426	21.50
41546.488437	21.00
41546.488449	21.50
41546.488461	20.50
41546.488472	20.50
41546.488484	20.50
41546.488495	20.50
41546.488507	20.50
41546.488519	19.50
41546.488530	20.00
41546.488542	19.50
41546.488553	19.00
41546.488565	19.00
41546.488576	19.00
41546.488588	19.00
41546.488600	18.50
41546.488611	19.00
41546.488623	18.00
41546.488634	18.00
41546.488646	18.00
41546.488657	18.00
41546.488669	17.50
41546.488681	17.00
41546.488692	16.50
41546.488704	17.00
41546.488715	16.50
41546.488727	16.00
41546.488738	15.50
41546.488750	15.50
41546.488762	15.50
41546.488773	15.00
41546.488785	15.00
41546.488796	14.50
41546.488808	14.50
41546.488819	14.00
41546.488831	13.00
41546.488843	13.00
41546.488854	12.50
41546.488866	12.00
41546.488877	11.50
41546.488889	11.50
41546.488900	11.50
41546.488912	11.00
41546.488924	10.00
41546.488935	10.00
41546.488947	9.00
41546.488958	9.00
41546.488970	8.00
41546.488981	8.00
41546.488993	7.50
41546.489005	7.50
41546.489016	7.00
41546.489028	6.50
41546.489039	6.50
41546.489051	5.50
41546.489062	5.00
41546.489074	5.00
41546.489086	4.50
41546.489097	4.50
41546.489109	3.50
41546.489120	4.00
41546.489132	3.50
41546.489144	3.00
41546.489155	2.50
41546.489167	2.00
41546.489178	2.00
41546.489190	1.50
41546.489201	1.00
41546.489213	0.50
41546.489225	0.50
41546.489236	1.00
41546.489248	1.00
41546.489259	1.50
41546.489271	2.00
41546.489282	1.50
41546.489294	2.50
41546.489306	2.00
41546.489317	2.00
41546.489329	1.00
41546.489340	0.50
41546.489352	0.50
41546.489363	0.50
41546.489375	1.00
41546.489387	1.50
41546.489398	2.00
41546.489410	1.50
41546.489421	2.00
41546.489433	1.00
41546.489444	2.00
41546.489456	0.50
41546.489468	0.00
41546.489479	0.50
41546.489491	1.00
41546.489502	1.00
41546.489514	2.00
41546.489525	1.50
41546.489537	1.50
41546.489549	1.00
41546.489560	0.50
41546.489572	0.00
41546.489583	1.00
41546.489595	1.00
41546.489606	1.50
41546.489618	1.50
41546.489630	1.00
41546.489641	1.50
41546.489653	1.00
41546.489664	1.50
41546.489676	1.00
41546.489687	1.50
41546.489699	1.00
41546.489711	1.50
41546.489722	2.00
41546.489734	1.50
41546.489745	1.50
41546.489757	1.00
41546.489769	2.00
41546.489780	1.00
41546.489792	0.50
41546.489803	1.00
41546.489815	1.00
41546.489826	1.50
41546.489838	2.00
41546.489850	2.00
41546.489861	2.50
41546.489873	2.00
41546.489884	2.00
41546.489896	1.50
41546.489907	1.50
41546.489919	0.50
41546.489931	0.50
41546.489942	0.00
41546.489954	1.50
41546.489965	1.50
41546.489977	2.00
41546.489988	2.00
41546.490000	2.00
41546.490012	2.50
41546.490023	2.00
41546.490035	2.00
41546.490046	2.00
41546.490058	1.50
41546.490069	2.00
41546.490081	1.50
41546.490093	0.50
41546.490104	0.50
41546.490116	1.00
41546.490127	2.00
41546.490139	1.00
41546.490150	2.00
41546.490162	2.50
41546.490174	3.00
41546.490185	3.00
41546.490197	3.50
41546.490208	3.50
41546.490220	3.00
41546.490231	3.00
41546.490243	3.00
41546.490255	3.00
41546.490266	3.00
41546.490278	2.50
41546.490289	2.00
41546.490301	1.50
41546.490312	1.00
41546.490324	0.50
41546.490336	1.00
41546.490347	1.00
41546.490359	1.00
41546.490370	1.50
41546.490382	1.50
41546.490394	2.00
41546.490405	2.00
41546.490417	2.50
41546.490428	2.50
41546.490440	2.50
41546.490451	2.00
41546.490463	2.00
41546.490475	1.50
41546.490486	2.00
41546.490498	1.50
41546.490509	0.00
41546.490521	0.50
41546.490532	1.00
41546.490544	1.50
41546.490556	1.50
41546.490567	2.50
41546.490579	2.00
41546.490590	2.00
41546.490602	2.00
41546.490613	2.50
41546.490625	3.00
41546.490637	2.50
41546.490648	2.50
41546.490660	2.00
41546.490671	2.00
41546.490683	2.00
41546.490694	1.00
41546.490706	0.50
41546.490718	0.50
41546.490729	1.00
41546.490741	1.50
41546.490752	1.50
41546.490764	2.00
41546.490775	2.00
41546.490787	2.00
41546.490799	2.00
41546.490810	2.50
41546.490822	2.00
41546.490833	2.50
41546.490845	2.00
41546.490856	2.50
41546.490868	2.00
41546.490880	1.50
41546.490891	1.00
41546.490903	1.00
41546.490914	1.50
41546.490926	2.00
41546.490937	1.50
41546.490949	2.00
41546.490961	2.00
41546.490972	2.50
41546.490984	3.00
41546.490995	3.00
41546.491007	3.00
41546.491019	3.50
41546.491030	3.00
41546.491042	3.00
41546.491053	2.00
41546.491065	2.00
41546.491076	2.00
41546.491088	1.00
41546.491100	0.50
41546.491111	0.50
41546.491123	1.00
41546.491134	2.00
41546.491146	2.50
41546.491157	2.00
41546.491169	2.00
41546.491181	3.00
41546.491192	2.50
41546.491204	3.00
41546.491215	3.00
41546.491227	3.00
41546.491238	3.00
41546.491250	3.00
41546.491262	3.00
41546.491273	3.00
41546.491285	2.50
41546.491296	2.50
41546.491308	2.50
41546.491319	2.00
41546.491331	1.50
41546.491343	1.00
41546.491354	0.50
41546.491366	0.50
41546.491377	1.50
41546.491389	1.50
41546.491400	2.00
41546.491412	2.00
41546.491424	3.00
41546.491435	3.00
41546.491447	3.00
41546.491458	3.50
41546.491470	3.50
41546.491481	4.00
41546.491493	4.50
41546.491505	4.50
41546.491516	5.00
41546.491528	6.00
41546.491539	6.00
41546.491551	7.00
41546.491562	7.00
41546.491574	7.00
41546.491586	7.50
41546.491597	7.50
41546.491609	7.50
41546.491620	8.00
41546.491632	8.00
41546.491644	8.50
41546.491655	9.50
41546.491667	9.00
41546.491678	10.00
41546.491690	10.00
41546.491701	10.00
41546.491713	10.50
41546.491725	11.50
41546.491736	11.50
41546.491748	11.50
41546.491759	12.00
41546.491771	11.50
41546.491782	12.00
41546.491794	12.50
41546.491806	12.50
41546.491817	13.50
41546.491829	13.50
41546.491840	13.50
41546.491852	14.00
41546.491863	14.50
41546.491875	14.50
41546.491887	15.00
41546.491898	15.00
41546.491910	15.00
41546.491921	15.00
41546.491933	15.00
41546.491944	15.50
41546.491956	16.50
41546.491968	16.00
41546.491979	17.00
41546.491991	17.50
41546.492002	18.00
41546.492014	18.50
41546.492025	18.00
41546.492037	19.00
41546.492049	19.00
41546.492060	19.00
41546.492072	20.00
41546.492083	19.50
41546.492095	19.50
41546.492106	20.00
41546.492118	20.00
41546.492130	20.00
41546.492141	20.50
41546.492153	20.00
41546.492164	21.00
41546.492176	21.00
41546.492188	20.50
41546.492199	21.00
41546.492211	21.00
41546.492222	21.50
41546.492234	21.50
41546.492245	21.50
41546.492257	22.00
41546.492269	21.50
41546.492280	21.50
41546.492292	22.50
41546.492303	22.50
41546.492315	23.00
41546.492326	22.50
41546.492338	22.50
41546.492350	22.50
41546.492361	23.00
41546.492373	23.00
41546.492384	23.00
41546.492396	23.00
41546.492407	23.00
41546.492419	23.50
41546.492431	24.00
41546.492442	24.50
41546.492454	23.50
41546.492465	23.50
41546.492477	24.00
41546.492488	24.50
41546.492500	24.00
41546.492512	24.50
41546.492523	24.50
41546.492535	25.50
41546.492546	25.00
41546.492558	25.00
41546.492569	25.50
41546.492581	26.00
41546.492593	25.50
41546.492604	26.00
41546.492616	26.00
41546.492627	26.00
41546.492639	26.00
41546.492650	26.00
41546.492662	26.00
41546.492674	26.00
41546.492685	26.50
41546.492697	26.50
41546.492708	26.50
41546.492720	26.50
41546.492731	26.50
41546.492743	27.00
41546.492755	27.00
41546.492766	26.50
41546.492778	27.00
41546.492789	27.00
41546.492801	26.50
41546.492813	27.50
41546.492824	27.00
41546.492836	28.00
41546.492847	27.50
41546.492859	27.50
41546.492870	27.50
41546.492882	27.50
41546.492894	27.50
41546.492905	27.50
41546.492917	27.50
41546.492928	27.50
41546.492940	27.50
41546.492951	28.00
41546.492963	26.50
41546.492975	27.50
41546.492986	27.50
41546.492998	28.00
41546.493009	27.00
41546.493021	27.50
41546.493032	27.50
41546.493044	27.50
41546.493056	27.50
41546.493067	27.50
41546.493079	28.00
41546.493090	27.50
41546.493102	27.50
41546.493113	26.50
41546.493125	27.00
41546.493137	27.50
41546.493148	27.00
41546.493160	27.00
41546.493171	27.00
41546.493183	27.00
41546.493194	27.50
41546.493206	28.00
41546.493218	27.50
41546.493229	27.50
41546.493241	27.50
41546.493252	28.00
41546.493264	27.00
41546.493275	27.50
41546.493287	27.50
41546.493299	27.00
41546.493310	27.50
41546.493322	27.00
41546.493333	27.50
41546.493345	27.00
41546.493356	26.50
41546.493368	27.00
41546.493380	27.00
41546.493391	27.00
41546.493403	27.00
41546.493414	27.50
41546.493426	27.50
41546.493438	27.00
41546.493449	27.00
41546.493461	27.50
41546.493472	27.00
41546.493484	27.50
41546.493495	26.50
41546.493507	27.50
41546.493519	27.50
41546.493530	27.00
41546.493542	27.50
41546.493553	27.00
41546.493565	26.50
41546.493576	27.00
41546.493588	27.00
41546.493600	26.50
41546.493611	26.50
41546.493623	26.50
41546.493634	27.00
41546.493646	27.50
41546.493657	27.00
41546.493669	27.50
41546.493681	27.00
41546.493692	27.50
41546.493704	27.00
41546.493715	26.50
41546.493727	27.50
41546.493738	27.00
41546.493750	26.50
41546.493762	27.50
41546.493773	27.00
41546.493785	27.00
41546.493796	27.50
41546.493808	26.50
41546.493819	26.50
41546.493831	26.50
41546.493843	26.50
41546.493854	26.50
41546.493866	26.50
41546.493877	26.50
41546.493889	26.00
41546.493900	26.00
41546.493912	26.00
41546.493924	25.50
41546.493935	25.50
41546.493947	26.00
41546.493958	25.50
41546.493970	25.50
41546.493981	25.00
41546.493993	24.50
41546.494005	25.00
41546.494016	24.50
41546.494028	24.50
41546.494039	24.00
41546.494051	24.00
41546.494063	24.00
41546.494074	23.50
41546.494086	23.50
41546.494097	23.00
41546.494109	23.50
41546.494120	23.00
41546.494132	23.00
41546.494144	23.00
41546.494155	22.50
41546.494167	23.00
41546.494178	23.50
41546.494190	23.00
41546.494201	23.00
41546.494213	22.50
41546.494225	22.50
41546.494236	23.00
41546.494248	22.50
41546.494259	22.50
41546.494271	22.00
41546.494282	22.00
41546.494294	21.50
41546.494306	21.00
41546.494317	20.50
41546.494329	20.50
41546.494340	20.50
41546.494352	20.00
41546.494363	20.50
41546.494375	20.50
41546.494387	19.50
41546.494398	19.00
41546.494410	19.00
41546.494421	19.00
41546.494433	19.00
41546.494444	18.50
41546.494456	18.50
41546.494468	17.50
41546.494479	17.50
41546.494491	17.00
41546.494502	16.50
41546.494514	16.00
41546.494525	16.50
41546.494537	15.50
41546.494549	15.00
41546.494560	14.50
41546.494572	14.50
41546.494583	14.50
41546.494595	13.50
41546.494606	13.50
41546.494618	13.00
41546.494630	12.50
41546.494641	12.00
41546.494653	11.50
41546.494664	11.50
41546.494676	11.50
41546.494688	10.00
41546.494699	10.00
41546.494711	9.00
41546.494722	9.00
41546.494734	9.00
41546.494745	8.00
41546.494757	8.00
41546.494769	7.50
41546.494780	7.00
41546.494792	7.00
41546.494803	6.50
41546.494815	6.50
41546.494826	5.50
41546.494838	5.50
41546.494850	5.00
41546.494861	4.00
41546.494873	4.00
41546.494884	4.00
41546.494896	3.50
41546.494907	2.50
41546.494919	2.00
41546.494931	1.50
41546.494942	1.50
41546.494954	1.50
41546.494965	0.50
41546.494977	1.00
41546.494988	1.00
41546.495000	1.50
41546.495012	1.50
41546.495023	2.00
41546.495035	1.50
41546.495046	1.00
41546.495058	1.50
41546.495069	1.50
41546.495081	1.00
41546.495093	1.00
41546.495104	1.50
41546.495116	1.00
41546.495127	1.50
41546.495139	1.00
41546.495150	2.00
41546.495162	1.50
41546.495174	1.00
41546.495185	0.50
41546.495197	0.00
41546.495208	0.50
41546.495220	1.50
41546.495231	1.00
41546.495243	1.50
41546.495255	2.00
41546.495266	1.00
41546.495278	1.50
41546.495289	1.50
41546.495301	0.50
41546.495313	0.50
41546.495324	1.00
41546.495336	1.50
41546.495347	1.50
41546.495359	1.50
41546.495370	1.50
41546.495382	2.00
41546.495394	2.00
41546.495405	1.50
41546.495417	0.00
41546.495428	0.50
41546.495440	1.50
41546.495451	2.00
41546.495463	1.00
41546.495475	1.50
41546.495486	2.00
41546.495498	1.00
41546.495509	1.50
41546.495521	0.50
41546.495532	1.00
41546.495544	1.00
41546.495556	1.50
41546.495567	1.50
41546.495579	2.00
41546.495590	2.00
41546.495602	2.00
41546.495613	1.50
41546.495625	1.50
41546.495637	0.00
41546.495648	0.50
41546.495660	1.00
41546.495671	1.00
41546.495683	1.00
41546.495694	1.50
41546.495706	1.50
41546.495718	2.50
41546.495729	2.50
41546.495741	1.50
41546.495752	1.00
41546.495764	0.50
41546.495775	1.00
41546.495787	1.00
41546.495799	2.00
41546.495810	2.50
41546.495822	2.50
41546.495833	2.50
41546.495845	2.00
41546.495856	2.50
41546.495868	2.50
41546.495880	2.00
41546.495891	2.00
41546.495903	1.50
41546.495914	0.50
41546.495926	1.50
41546.495938	1.00
41546.495949	1.50
41546.495961	2.00
41546.495972	2.00
41546.495984	2.00
41546.495995	2.00
41546.496007	2.50
41546.496019	2.00
41546.496030	2.00
41546.496042	2.00
41546.496053	2.00
41546.496065	1.50
41546.496076	0.50
41546.496088	0.50
41546.496100	1.00
41546.496111	1.00
41546.496123	2.00
41546.496134	2.50
41546.496146	2.50
41546.496157	2.50
41546.496169	2.00
41546.496181	2.00
41546.496192	2.00
41546.496204	1.50
41546.496215	2.50
41546.496227	1.50
41546.496238	1.50
41546.496250	0.00
41546.496262	0.50
41546.496273	1.50
41546.496285	1.50
41546.496296	2.00
41546.496308	2.00
41546.496319	2.00
41546.496331	2.00
41546.496343	2.50
41546.496354	2.50
41546.496366	2.50
41546.496377	2.50
41546.496389	2.00
41546.496400	1.00
41546.496412	1.00
41546.496424	0.50
41546.496435	1.00
41546.496447	1.00
41546.496458	1.50
41546.496470	1.50
41546.496481	2.00
41546.496493	2.50
41546.496505	2.50
41546.496516	2.00
41546.496528	2.00
41546.496539	2.50
41546.496551	2.00
41546.496562	2.00
41546.496574	1.50
41546.496586	1.00
41546.496597	0.50
41546.496609	1.00
41546.496620	1.00
41546.496632	1.50
41546.496644	2.50
41546.496655	2.00
41546.496667	2.00
41546.496678	2.00
41546.496690	2.50
41546.496701	3.00
41546.496713	2.00
41546.496725	2.00
41546.496736	2.00
41546.496748	2.00
41546.496759	1.00
41546.496771	1.00
41546.496782	0.00
41546.496794	1.50
41546.496806	1.50
41546.496817	1.50
41546.496829	2.00
41546.496840	2.50
41546.496852	3.00
41546.496863	3.50
41546.496875	3.50
41546.496887	3.50
41546.496898	4.00
41546.496910	4.50
41546.496921	5.00
41546.496933	5.50
41546.496944	5.50
41546.496956	6.50
41546.496968	6.50
41546.496979	7.00
41546.496991	7.50
41546.497002	8.00
41546.497014	8.00
41546.497025	8.50
41546.497037	8.50
41546.497049	9.00
41546.497060	9.00
41546.497072	9.00
41546.497083	9.50
41546.497095	10.00
41546.497106	10.50
41546.497118	10.50
41546.497130	11.00
41546.497141	11.00
41546.497153	11.50
41546.497164	11.50
41546.497176	11.50
41546.497187	11.50
41546.497199	12.00
41546.497211	12.00
41546.497222	12.50
41546.497234	12.50
41546.497245	13.00
41546.497257	13.50
41546.497269	13.00
41546.497280	14.00
41546.497292	13.50
41546.497303	13.50
41546.497315	14.00
41546.497326	14.00
41546.497338	14.50
41546.497350	15.00
41546.497361	14.50
41546.497373	14.50
41546.497384	15.00
41546.497396	14.50
41546.497407	15.00
41546.497419	15.50
41546.497431	15.50
41546.497442	15.50
41546.497454	16.00
41546.497465	16.50
41546.497477	16.50
41546.497488	16.50
41546.497500	17.00
41546.497512	17.00
41546.497523	17.50
41546.497535	17.00
41546.497546	18.00
41546.497558	18.00
41546.497569	18.00
41546.497581	18.50
41546.497593	18.50
41546.497604	18.50
41546.497616	19.00
41546.497627	19.00
41546.497639	19.00
41546.497650	20.00
41546.497662	19.50
41546.497674	20.00
41546.497685	19.50
41546.497697	20.00
41546.497708	20.50
41546.497720	20.50
41546.497731	21.00
41546.497743	20.50
41546.497755	21.00
41546.497766	21.50
41546.497778	21.50
41546.497789	21.50
41546.497801	22.00
41546.497812	23.00
41546.497824	23.00
41546.497836	23.00
41546.497847	23.50
41546.497859	23.50
41546.497870	24.00
41546.497882	24.00
41546.497894	24.00
41546.497905	24.50
41546.497917	24.00
41546.497928	24.00
41546.497940	24.50
41546.497951	24.00
41546.497963	25.00
41546.497975	25.00
41546.497986	24.50
41546.497998	25.00
41546.498009	24.50
41546.498021	25.50
41546.498032	25.00
41546.498044	24.50
41546.498056	25.00
41546.498067	26.00
41546.498079	26.00
41546.498090	26.50
41546.498102	26.50
41546.498113	27.00
41546.498125	27.00
41546.498137	28.00
41546.498148	28.50
41546.498160	29.00
41546.498171	28.50
41546.498183	29.00
41546.498194	29.50
41546.498206	29.50
41546.498218	29.00
41546.498229	29.50
41546.498241	29.50
41546.498252	29.50
41546.498264	29.00
41546.498275	28.50
41546.498287	28.50
41546.498299	28.50
41546.498310	28.00
41546.498322	27.50
41546.498333	28.00
41546.498345	27.50
41546.498356	27.50
41546.498368	27.50
41546.498380	27.50
41546.498391	27.00
41546.498403	27.00
41546.498414	27.00
41546.498426	26.50
41546.498437	26.50
41546.498449	26.50
41546.498461	26.50
41546.498472	26.50
41546.498484	26.50
41546.498495	26.00
41546.498507	26.00
41546.498519	26.00
41546.498530	26.00
41546.498542	26.00
41546.498553	25.00
41546.498565	25.00
41546.498576	25.00
41546.498588	25.50
41546.498600	25.00
41546.498611	25.00
41546.498623	25.00
41546.498634	24.50
41546.498646	24.50
41546.498657	24.50
41546.498669	24.50
41546.498681	24.50
41546.498692	24.00
41546.498704	24.50
41546.498715	24.00
41546.498727	24.00
41546.498738	24.00
41546.498750	24.00
41546.498762	24.00
41546.498773	24.00
41546.498785	24.00
41546.498796	24.00
41546.498808	24.00
41546.498819	23.50
41546.498831	24.00
41546.498843	23.00
41546.498854	23.00
41546.498866	23.50
41546.498877	23.50
41546.498889	23.50
41546.498900	23.50
41546.498912	23.50
41546.498924	23.00
41546.498935	23.00
41546.498947	23.50
41546.498958	23.00
41546.498970	23.00
41546.498981	22.50
41546.498993	23.00
41546.499005	22.50
41546.499016	23.00
41546.499028	23.00
41546.499039	23.50
41546.499051	23.00
41546.499062	24.00
41546.499074	24.50
41546.499086	23.50
41546.499097	23.50
41546.499109	23.50
41546.499120	23.50
41546.499132	24.00
41546.499144	23.50
41546.499155	24.00
41546.499167	24.50
41546.499178	23.50
41546.499190	23.00
41546.499201	23.00
41546.499213	23.00
41546.499225	23.00
41546.499236	22.50
41546.499248	22.00
41546.499259	21.50
41546.499271	21.00
41546.499282	20.50
41546.499294	19.50
41546.499306	19.00
41546.499317	19.00
41546.499329	18.50
41546.499340	18.00
41546.499352	17.50
41546.499363	16.50
41546.499375	16.00
41546.499387	16.00
41546.499398	15.00
41546.499410	15.00
41546.499421	14.50
41546.499433	14.00
41546.499444	13.50
41546.499456	12.00
41546.499468	11.50
41546.499479	11.50
41546.499491	11.00
41546.499502	10.00
41546.499514	10.00
41546.499525	9.00
41546.499537	8.50
41546.499549	8.00
41546.499560	7.50
41546.499572	7.00
41546.499583	7.00
41546.499595	5.50
41546.499606	5.00
41546.499618	4.50
41546.499630	3.50
41546.499641	4.00
41546.499653	3.00
41546.499664	2.00
41546.499676	2.00
41546.499688	1.50
41546.499699	1.50
41546.499711	1.00
41546.499722	0.50
41546.499734	1.00
41546.499745	1.00
41546.499757	1.00
41546.499769	1.50
41546.499780	2.00
41546.499792	2.00
41546.499803	1.50
41546.499815	1.50
41546.499826	1.50
41546.499838	1.50
41546.499850	1.00
41546.499861	0.50
41546.499873	1.00
41546.499884	1.50
41546.499896	1.50
41546.499907	2.00
41546.499919	1.50
41546.499931	2.50
41546.499942	2.00
41546.499954	1.50
41546.499965	1.00
41546.499977	1.00
41546.499988	1.00
41546.500000	0.50
41546.500012	1.00
41546.500023	1.00
41546.500035	2.00
41546.500046	1.50
41546.500058	1.50
41546.500069	2.00
41546.500081	1.50
41546.500093	0.50
41546.500104	1.00
41546.500116	0.50
41546.500127	1.00
41546.500139	1.00
41546.500150	2.00
41546.500162	2.00
41546.500174	2.50
41546.500185	2.00
41546.500197	3.00
41546.500208	3.50
41546.500220	3.00
41546.500231	3.50
41546.500243	3.00
41546.500255	3.50
41546.500266	3.50
41546.500278	3.00
41546.500289	3.00
41546.500301	3.00
41546.500313	2.50
41546.500324	2.00
41546.500336	1.50
41546.500347	1.50
41546.500359	0.50
41546.500370	1.00
41546.500382	1.50
41546.500394	1.50
41546.500405	2.00
41546.500417	1.50
41546.500428	2.00
41546.500440	2.00
41546.500451	1.50
41546.500463	1.50
41546.500475	0.50
41546.500486	1.00
41546.500498	1.00
41546.500509	1.00
41546.500521	2.00
41546.500532	1.50
41546.500544	2.00
41546.500556	2.00
41546.500567	2.50
41546.500579	2.50
41546.500590	2.00
41546.500602	2.00
41546.500613	1.50
41546.500625	0.50
41546.500637	0.00
41546.500648	0.50
41546.500660	1.00
41546.500671	1.50
41546.500683	1.00
41546.500694	2.00
41546.500706	1.50
41546.500718	1.50
41546.500729	1.00
41546.500741	1.00
41546.500752	0.50
41546.500764	0.50
41546.500775	1.50
41546.500787	1.00
41546.500799	2.50
41546.500810	2.00
41546.500822	2.00
41546.500833	2.00
41546.500845	2.00
41546.500856	2.00
41546.500868	2.50
41546.500880	2.00
41546.500891	2.00
41546.500903	2.00
41546.500914	2.00
41546.500926	2.00
41546.500938	1.00
41546.500949	0.50
41546.500961	0.50
41546.500972	1.00
41546.500984	1.50
41546.500995	1.50
41546.501007	1.50
41546.501019	2.00
41546.501030	2.00
41546.501042	2.00
41546.501053	2.00
41546.501065	2.00
41546.501076	2.50
41546.501088	2.00
41546.501100	2.00
41546.501111	2.50
41546.501123	2.00
41546.501134	1.50
41546.501146	1.50
41546.501157	0.50
41546.501169	0.50
41546.501181	1.00
41546.501192	1.00
41546.501204	1.50
41546.501215	1.50
41546.501227	1.50
41546.501238	2.00
41546.501250	2.00
41546.501262	2.50
41546.501273	2.00
41546.501285	2.00
41546.501296	1.00
41546.501308	0.50
41546.501319	1.00
41546.501331	1.00
41546.501343	1.50
41546.501354	2.00
41546.501366	2.50
41546.501377	2.50
41546.501389	3.50
41546.501400	3.50
41546.501412	4.00
41546.501424	4.50
41546.501435	4.50
41546.501447	5.00
41546.501458	5.50
41546.501470	6.00
41546.501481	6.50
41546.501493	7.50
41546.501505	7.50
41546.501516	7.50
41546.501528	8.00
41546.501539	8.00
41546.501551	9.00
41546.501563	9.50
41546.501574	9.50
41546.501586	9.00
41546.501597	10.50
41546.501609	11.00
41546.501620	10.50
41546.501632	11.50
41546.501644	11.00
41546.501655	11.50
41546.501667	11.50
41546.501678	11.50
41546.501690	11.50
41546.501701	12.50
41546.501713	12.50
41546.501725	13.00
41546.501736	13.00
41546.501748	13.00
41546.501759	13.00
41546.501771	14.00
41546.501782	14.50
41546.501794	14.00
41546.501806	14.00
41546.501817	14.00
41546.501829	15.00
41546.501840	14.50
41546.501852	14.50
41546.501863	14.50
41546.501875	15.00
41546.501887	15.00
41546.501898	15.00
41546.501910	15.00
41546.501921	14.50
41546.501933	15.00
41546.501944	15.50
41546.501956	15.00
41546.501968	15.00
41546.501979	15.00
41546.501991	15.00
41546.502002	15.00
41546.502014	14.50
41546.502025	15.00
41546.502037	15.00
41546.502049	15.00
41546.502060	15.00
41546.502072	15.00
41546.502083	15.00
41546.502095	15.00
41546.502106	15.00
41546.502118	15.50
41546.502130	16.00
41546.502141	16.50
41546.502153	17.50
41546.502164	17.50
41546.502176	18.00
41546.502188	18.00
41546.502199	18.00
41546.502211	18.00
41546.502222	18.50
41546.502234	19.00
41546.502245	19.00
41546.502257	19.00
41546.502269	19.00
41546.502280	19.00
41546.502292	19.00
41546.502303	19.00
41546.502315	19.00
41546.502326	19.00
41546.502338	19.00
41546.502350	19.00
41546.502361	19.00
41546.502373	19.00
41546.502384	19.00
41546.502396	19.50
41546.502407	19.00
41546.502419	19.00
41546.502431	19.00
41546.502442	19.00
41546.502454	19.00
41546.502465	18.50
41546.502477	19.00
41546.502488	19.00
41546.502500	19.00
41546.502512	19.00
41546.502523	19.00
41546.502535	19.00
41546.502546	19.00
41546.502558	19.00
41546.502569	19.00
41546.502581	19.00
41546.502593	19.00
41546.502604	19.00
41546.502616	19.00
41546.502627	19.00
41546.502639	19.00
41546.502650	19.50
41546.502662	19.00
41546.502674	19.00
41546.502685	19.00
41546.502697	19.00
41546.502708	19.00
41546.502720	19.00
41546.502731	19.00
41546.502743	19.00
41546.502755	19.00
41546.502766	19.00
41546.502778	19.00
41546.502789	19.00
41546.502801	19.00
41546.502813	19.50
41546.502824	19.00
41546.502836	19.50
41546.502847	19.00
41546.502859	19.00
41546.502870	19.50
41546.502882	19.00
41546.502894	20.00
41546.502905	19.50
41546.502917	19.50
41546.502928	19.00
41546.502940	19.00
41546.502951	19.00
41546.502963	19.00
41546.502975	19.00
41546.502986	19.00
41546.502998	19.00
41546.503009	19.50
41546.503021	19.50
41546.503032	19.00
41546.503044	19.50
41546.503056	19.00
41546.503067	19.00
41546.503079	19.00
41546.503090	19.50
41546.503102	19.00
41546.503113	19.00
41546.503125	19.00
41546.503137	19.00
41546.503148	19.00
41546.503160	18.50
41546.503171	18.50
41546.503183	19.00
41546.503194	18.50
41546.503206	18.00
41546.503218	18.50
41546.503229	18.00
41546.503241	17.00
41546.503252	18.00
41546.503264	18.00
41546.503275	17.50
41546.503287	17.00
41546.503299	18.00
41546.503310	17.00
41546.503322	17.50
41546.503333	17.00
41546.503345	16.50
41546.503356	16.50
41546.503368	16.50
41546.503380	16.00
41546.503391	16.00
41546.503403	15.00
41546.503414	15.50
41546.503426	15.00
41546.503438	15.00
41546.503449	15.00
41546.503461	15.00
41546.503472	14.00
41546.503484	14.00
41546.503495	13.50
41546.503507	13.50
41546.503519	12.50
41546.503530	12.00
41546.503542	11.50
41546.503553	11.00
41546.503565	11.00
41546.503576	10.50
41546.503588	10.50
41546.503600	9.00
41546.503611	9.00
41546.503623	8.00
41546.503634	7.50
41546.503646	7.50
41546.503657	7.00
41546.503669	6.50
41546.503681	6.00
41546.503692	5.50
41546.503704	4.50
41546.503715	4.50
41546.503727	4.00
41546.503738	3.50
41546.503750	4.00
41546.503762	3.00
41546.503773	3.00
41546.503785	2.50
41546.503796	2.00
41546.503808	1.50
41546.503819	0.50
41546.503831	0.50
41546.503843	1.50
41546.503854	1.00
41546.503866	1.50
41546.503877	2.00
41546.503889	2.00
41546.503900	2.00
41546.503912	2.00
41546.503924	2.00
41546.503935	2.00
41546.503947	2.00
41546.503958	1.50
41546.503970	1.00
41546.503981	1.00
41546.503993	0.50
41546.504005	0.50
41546.504016	1.00
41546.504028	1.50
41546.504039	2.00
41546.504051	2.50
41546.504062	2.00
41546.504074	2.00
41546.504086	2.50
41546.504097	1.50
41546.504109	1.00
41546.504120	1.00
41546.504132	1.00
41546.504144	1.00
41546.504155	1.50
41546.504167	1.00
41546.504178	1.50
41546.504190	2.00
41546.504201	2.00
41546.504213	2.00
41546.504225	2.00
41546.504236	1.50
41546.504248	1.50
41546.504259	0.50
41546.504271	0.50
41546.504282	1.00
41546.504294	1.50
41546.504306	1.50
41546.504317	2.00
41546.504329	2.00
41546.504340	1.50
41546.504352	1.00
41546.504363	1.00
41546.504375	0.50
41546.504387	1.50
41546.504398	1.00
41546.504410	1.00
41546.504421	1.50
41546.504433	2.00
41546.504444	2.00
41546.504456	1.50
41546.504468	1.50
41546.504479	1.00
41546.504491	0.50
41546.504502	0.00
41546.504514	0.50
41546.504525	1.00
41546.504537	1.50
41546.504549	2.00
41546.504560	2.50
41546.504572	2.00
41546.504583	2.00
41546.504595	2.00
41546.504606	2.00
41546.504618	2.00
41546.504630	1.50
41546.504641	0.50
41546.504653	1.00
41546.504664	0.50
41546.504676	1.00
41546.504687	1.00
41546.504699	1.50
41546.504711	2.00
41546.504722	2.00
41546.504734	2.00
41546.504745	2.00
41546.504757	2.00
41546.504769	1.00
41546.504780	1.00
41546.504792	1.00
41546.504803	1.00
41546.504815	1.00
41546.504826	2.00
41546.504838	1.00
41546.504850	1.00
41546.504861	1.00
41546.504873	1.00
41546.504884	0.50
41546.504896	1.00
41546.504907	1.00
41546.504919	1.00
41546.504931	1.50
41546.504942	1.50
41546.504954	2.00
41546.504965	2.50
41546.504977	2.00
41546.504988	2.00
41546.505000	2.00
41546.505012	1.50
41546.505023	1.00
41546.505035	0.50
41546.505046	1.50
41546.505058	1.00
41546.505069	1.00
41546.505081	1.50
41546.505093	2.50
41546.505104	1.50
41546.505116	2.00
41546.505127	2.00
41546.505139	2.00
41546.505150	2.50
41546.505162	1.50
41546.505174	2.00
41546.505185	1.00
41546.505197	0.50
41546.505208	0.00
41546.505220	1.00
41546.505231	1.00
41546.505243	1.00
41546.505255	2.00
41546.505266	2.50
41546.505278	2.00
41546.505289	2.00
41546.505301	2.50
41546.505312	2.50
41546.505324	2.00
41546.505336	1.50
41546.505347	1.00
41546.505359	1.00
41546.505370	0.50
41546.505382	0.50
41546.505394	1.00
41546.505405	1.50
41546.505417	1.50
41546.505428	2.00
41546.505440	2.50
41546.505451	2.50
41546.505463	2.00
41546.505475	2.50
41546.505486	2.50
41546.505498	2.00
41546.505509	2.00
41546.505521	1.00
41546.505532	0.50
41546.505544	0.50
41546.505556	0.50
41546.505567	1.50
41546.505579	1.00
41546.505590	2.00
41546.505602	2.50
41546.505613	1.50
41546.505625	2.00
41546.505637	2.50
41546.505648	2.50
41546.505660	3.00
41546.505671	3.00
41546.505683	3.00
41546.505694	3.00
41546.505706	3.00
41546.505718	2.50
41546.505729	3.00
41546.505741	2.50
41546.505752	2.00
41546.505764	1.50
41546.505775	1.00
41546.505787	0.50
41546.505799	1.00
41546.505810	0.50
41546.505822	1.00
41546.505833	2.00
41546.505845	2.00
41546.505856	2.00
41546.505868	2.00
41546.505880	2.00
41546.505891	2.50
41546.505903	3.00
41546.505914	2.50
41546.505926	2.00
41546.505937	2.50
41546.505949	2.00
41546.505961	2.50
41546.505972	2.00
41546.505984	2.00
41546.505995	2.00
41546.506007	1.50
41546.506019	1.00
41546.506030	1.50
41546.506042	0.00
41546.506053	1.50
41546.506065	2.00
41546.506076	1.50
41546.506088	2.00
41546.506100	2.00
41546.506111	2.50
41546.506123	2.50
41546.506134	2.50
41546.506146	2.50
41546.506157	2.50
41546.506169	2.50
41546.506181	3.00
41546.506192	2.50
41546.506204	2.00
41546.506215	2.00
41546.506227	1.50
41546.506238	1.50
41546.506250	0.50
41546.506262	0.50
41546.506273	1.00
41546.506285	1.00
41546.506296	1.50
41546.506308	2.50
41546.506319	2.50
41546.506331	3.00
41546.506343	3.50
41546.506354	3.50
41546.506366	4.00
41546.506377	4.50
41546.506389	4.50
41546.506400	5.50
41546.506412	6.50
41546.506424	6.50
41546.506435	7.00
41546.506447	7.50
41546.506458	7.00
41546.506470	7.00
41546.506481	7.00
41546.506493	7.50
41546.506505	8.00
41546.506516	9.00
41546.506528	9.00
41546.506539	9.50
41546.506551	8.50
41546.506562	9.00
41546.506574	10.00
41546.506586	10.00
41546.506597	11.50
41546.506609	11.50
41546.506620	12.00
41546.506632	12.00
41546.506644	12.50
41546.506655	12.50
41546.506667	13.00
41546.506678	12.50
41546.506690	13.00
41546.506701	13.50
41546.506713	13.50
41546.506725	14.50
41546.506736	15.00
41546.506748	15.00
41546.506759	15.00
41546.506771	15.50
41546.506782	16.00
41546.506794	16.00
41546.506806	16.50
41546.506817	17.00
41546.506829	17.00
41546.506840	17.00
41546.506852	17.50
41546.506863	17.50
41546.506875	18.00
41546.506887	18.50
41546.506898	18.50
41546.506910	19.00
41546.506921	19.00
41546.506933	19.00
41546.506944	19.00
41546.506956	19.00
41546.506968	19.00
41546.506979	19.00
41546.506991	19.50
41546.507002	19.50
41546.507014	19.50
41546.507025	20.00
41546.507037	20.50
41546.507049	20.50
41546.507060	21.00
41546.507072	20.50
41546.507083	22.00
41546.507095	22.00
41546.507106	22.00
41546.507118	22.00
41546.507130	22.50
41546.507141	22.50
41546.507153	22.00
41546.507164	22.50
41546.507176	22.00
41546.507187	22.00
41546.507199	23.00
41546.507211	23.00
41546.507222	23.00
41546.507234	23.00
41546.507245	23.00
41546.507257	23.50
41546.507269	23.00
41546.507280	23.00
41546.507292	23.50
41546.507303	24.00
41546.507315	24.50
41546.507326	24.50
41546.507338	24.50
41546.507350	24.50
41546.507361	25.00
41546.507373	24.50
41546.507384	25.50
41546.507396	25.00
41546.507407	25.50
41546.507419	25.00
41546.507431	25.00
41546.507442	25.50
41546.507454	25.00
41546.507465	25.00
41546.507477	25.00
41546.507488	25.00
41546.507500	25.50
41546.507512	25.50
41546.507523	26.00
41546.507535	25.50
41546.507546	26.00
41546.507558	25.00
41546.507569	25.50
41546.507581	25.00
41546.507593	26.50
41546.507604	26.50
41546.507616	28.00
41546.507627	28.50
41546.507639	29.50
41546.507650	30.50
41546.507662	30.50
41546.507674	31.50
41546.507685	32.00
41546.507697	32.50
41546.507708	33.00
41546.507720	33.00
41546.507731	32.50
41546.507743	33.00
41546.507755	32.50
41546.507766	32.50
41546.507778	33.00
41546.507789	32.50
41546.507801	32.50
41546.507813	32.50
41546.507824	32.00
41546.507836	32.00
41546.507847	32.50
41546.507859	32.50
41546.507870	32.50
41546.507882	32.50
41546.507894	32.00
41546.507905	32.50
41546.507917	32.50
41546.507928	32.50
41546.507940	32.00
41546.507951	32.50
41546.507963	32.00
41546.507975	32.00
41546.507986	32.50
41546.507998	32.50
41546.508009	32.00
41546.508021	31.50
41546.508032	32.00
41546.508044	32.00
41546.508056	32.00
41546.508067	31.50
41546.508079	31.50
41546.508090	31.00
41546.508102	31.50
41546.508113	31.00
41546.508125	31.00
41546.508137	30.50
41546.508148	30.50
41546.508160	30.50
41546.508171	30.50
41546.508183	30.50
41546.508194	30.50
41546.508206	31.00
41546.508218	30.50
41546.508229	30.50
41546.508241	30.50
41546.508252	30.50
41546.508264	30.50
41546.508275	30.50
41546.508287	30.50
41546.508299	30.50
41546.508310	30.00
41546.508322	30.00
41546.508333	30.50
41546.508345	30.00
41546.508356	30.00
41546.508368	30.50
41546.508380	29.50
41546.508391	30.50
41546.508403	30.50
41546.508414	30.00
41546.508426	30.00
41546.508438	29.50
41546.508449	30.00
41546.508461	30.00
41546.508472	30.00
41546.508484	30.00
41546.508495	29.50
41546.508507	29.50
41546.508519	29.50
41546.508530	29.50
41546.508542	28.50
41546.508553	29.00
41546.508565	28.50
41546.508576	29.00
41546.508588	29.00
41546.508600	28.50
41546.508611	29.00
41546.508623	28.50
41546.508634	28.50
41546.508646	28.50
41546.508657	29.00
41546.508669	28.50
41546.508681	28.00
41546.508692	28.00
41546.508704	28.00
41546.508715	28.00
41546.508727	28.00
41546.508738	28.50
41546.508750	28.50
41546.508762	29.00
41546.508773	29.00
41546.508785	30.00
41546.508796	30.50
41546.508808	30.50
41546.508819	31.00
41546.508831	32.00
41546.508843	32.50
41546.508854	32.00
41546.508866	33.00
41546.508877	33.50
41546.508889	33.50
41546.508900	33.50
41546.508912	33.50
41546.508924	34.00
41546.508935	34.00
41546.508947	34.00
41546.508958	34.00
41546.508970	34.00
41546.508981	34.00
41546.508993	34.00
41546.509005	34.00
41546.509016	34.00
41546.509028	33.50
41546.509039	34.00
41546.509051	34.00
41546.509063	34.00
41546.509074	34.00
41546.509086	33.50
41546.509097	33.00
41546.509109	33.50
41546.509120	33.50
41546.509132	33.00
41546.509144	33.50
41546.509155	32.50
41546.509167	32.50
41546.509178	32.50
41546.509190	32.00
41546.509201	32.50
41546.509213	32.00
41546.509225	32.00
41546.509236	32.00
41546.509248	31.00
41546.509259	31.00
41546.509271	31.00
41546.509282	31.50
41546.509294	31.00
41546.509306	31.00
41546.509317	30.50
41546.509329	30.50
41546.509340	30.50
41546.509352	30.50
41546.509363	29.50
41546.509375	30.00
41546.509387	29.50
41546.509398	30.00
41546.509410	29.50
41546.509421	28.50
41546.509433	29.00
41546.509444	29.00
41546.509456	27.00
41546.509468	28.50
41546.509479	28.00
41546.509491	27.00
41546.509502	28.00
41546.509514	27.50
41546.509525	27.00
41546.509537	27.00
41546.509549	27.00
41546.509560	26.50
41546.509572	26.50
41546.509583	26.50
41546.509595	26.00
41546.509606	26.00
41546.509618	26.00
41546.509630	26.00
41546.509641	26.00
41546.509653	26.00
41546.509664	25.50
41546.509676	25.00
41546.509688	25.00
41546.509699	25.00
41546.509711	25.00
41546.509722	24.50
41546.509734	24.00
41546.509745	24.50
41546.509757	24.50
41546.509769	24.50
41546.509780	24.50
41546.509792	24.50
41546.509803	24.50
41546.509815	24.50
41546.509826	24.00
41546.509838	24.00
41546.509850	25.00
41546.509861	23.50
41546.509873	24.00
41546.509884	23.50
41546.509896	24.00
41546.509907	23.50
41546.509919	23.00
41546.509931	23.00
41546.509942	23.00
41546.509954	23.00
41546.509965	23.00
41546.509977	23.00
41546.509988	23.00
41546.510000	22.50
41546.510012	22.50
41546.510023	22.00
41546.510035	22.00
41546.510046	22.00
41546.510058	22.00
41546.510069	21.00
41546.510081	21.00
41546.510093	21.00
41546.510104	21.00
41546.510116	21.00
41546.510127	20.50
41546.510139	20.50
41546.510150	20.00
41546.510162	19.50
41546.510174	20.00
41546.510185	19.50
41546.510197	19.00
41546.510208	18.00
41546.510220	18.50
41546.510231	18.00
41546.510243	16.50
41546.510255	16.00
41546.510266	15.50
41546.510278	15.00
41546.510289	15.00
41546.510301	14.50
41546.510313	13.50
41546.510324	13.00
41546.510336	12.00
41546.510347	11.50
41546.510359	11.50
41546.510370	10.50
41546.510382	10.00
41546.510394	8.50
41546.510405	8.00
41546.510417	7.50
41546.510428	7.00
41546.510440	6.50
41546.510451	6.00
41546.510463	5.00
41546.510475	5.00
41546.510486	4.50
41546.510498	3.50
41546.510509	3.50
41546.510521	2.50
41546.510532	2.00
41546.510544	2.00
41546.510556	1.50
41546.510567	0.50
41546.510579	0.50
41546.510590	1.00
41546.510602	1.00
41546.510613	1.00
41546.510625	1.50
41546.510637	1.50
41546.510648	1.50
41546.510660	1.50
41546.510671	1.00
41546.510683	1.50
41546.510694	0.50
41546.510706	1.00
41546.510718	1.00
41546.510729	1.00
41546.510741	2.00
41546.510752	1.50
41546.510764	2.00
41546.510775	1.00
41546.510787	1.50
41546.510799	0.50
41546.510810	1.00
41546.510822	1.00
41546.510833	1.00
41546.510845	1.50
41546.510856	2.50
41546.510868	1.50
41546.510880	1.50
41546.510891	1.00
41546.510903	1.00
41546.510914	1.00
41546.510926	1.00
41546.510938	1.00
41546.510949	1.50
41546.510961	1.50
41546.510972	1.50
41546.510984	1.50
41546.510995	1.00
41546.511007	0.50
41546.511019	1.00
41546.511030	1.50
41546.511042	1.00
41546.511053	1.00
41546.511065	1.50
41546.511076	2.50
41546.511088	1.50
41546.511100	1.00
41546.511111	0.50
41546.511123	0.50
41546.511134	1.50
41546.511146	1.50
41546.511157	1.00
41546.511169	1.50
41546.511181	1.50
41546.511192	1.00
41546.511204	1.00
41546.511215	0.50
41546.511227	0.50
41546.511238	1.00
41546.511250	1.50
41546.511262	1.50
41546.511273	1.50
41546.511285	2.00
41546.511296	1.50
41546.511308	1.50
41546.511319	1.50
41546.511331	1.00
41546.511343	0.00
41546.511354	1.00
41546.511366	1.00
41546.511377	1.00
41546.511389	1.50
41546.511400	1.50
41546.511412	1.50
41546.511424	1.00
41546.511435	1.00
41546.511447	0.50
41546.511458	0.50
41546.511470	1.50
41546.511481	1.00
41546.511493	1.00
41546.511505	2.00
41546.511516	2.00
41546.511528	2.00
41546.511539	1.50
41546.511551	1.50
41546.511563	1.00
41546.511574	1.00
41546.511586	0.50
41546.511597	1.00
41546.511609	1.50
41546.511620	1.50
41546.511632	2.00
41546.511644	2.00
41546.511655	2.00
41546.511667	1.50
41546.511678	2.00
41546.511690	1.50
41546.511701	1.50
41546.511713	1.50
41546.511725	1.00
41546.511736	0.50
41546.511748	1.00
41546.511759	1.00
41546.511771	1.50
41546.511782	2.00
41546.511794	2.00
41546.511806	2.00
41546.511817	2.00
41546.511829	2.00
41546.511840	2.50
41546.511852	2.00
41546.511863	2.00
41546.511875	1.50
41546.511887	0.50
41546.511898	0.50
41546.511910	1.00
41546.511921	1.50
41546.511933	1.00
41546.511944	2.00
41546.511956	2.50
41546.511968	2.00
41546.511979	2.00
41546.511991	2.50
41546.512002	2.00
41546.512014	2.00
41546.512025	2.00
41546.512037	2.00
41546.512049	1.50
41546.512060	1.50
41546.512072	0.50
41546.512083	1.50
41546.512095	1.50
41546.512106	1.00
41546.512118	1.50
41546.512130	1.50
41546.512141	2.00
41546.512153	2.00
41546.512164	2.50
41546.512176	2.50
41546.512187	2.50
41546.512199	2.00
41546.512211	2.00
41546.512222	2.50
41546.512234	2.00
41546.512245	1.50
41546.512257	1.50
41546.512269	0.50
41546.512280	0.50
41546.512292	1.00
41546.512303	1.00
41546.512315	1.00
41546.512326	2.50
41546.512338	2.50
41546.512350	2.50
41546.512361	2.50
41546.512373	2.50
41546.512384	2.50
41546.512396	1.50
41546.512407	2.00
41546.512419	1.50
41546.512431	1.50
41546.512442	1.50
41546.512454	1.00
41546.512465	1.00
41546.512477	1.00
41546.512488	1.50
41546.512500	2.50
41546.512512	1.50
41546.512523	2.00
41546.512535	2.00
41546.512546	2.50
41546.512558	2.00
41546.512569	2.50
41546.512581	2.00
41546.512593	2.50
41546.512604	2.00
41546.512616	1.50
41546.512627	2.50
41546.512639	1.50
41546.512650	1.00
41546.512662	0.50
41546.512674	1.00
41546.512685	1.50
41546.512697	1.50
41546.512708	2.50
41546.512720	3.00
41546.512731	3.50
41546.512743	3.00
41546.512755	3.50
41546.512766	4.00
41546.512778	4.50
41546.512789	4.00
41546.512801	5.00
41546.512812	5.00
41546.512824	5.00
41546.512836	6.00
41546.512847	6.00
41546.512859	6.50
41546.512870	7.00
41546.512882	7.50
41546.512894	7.50
41546.512905	7.50
41546.512917	7.50
41546.512928	7.50
41546.512940	8.00
41546.512951	8.00
41546.512963	8.00
41546.512975	9.00
41546.512986	9.00
41546.512998	9.50
41546.513009	10.00
41546.513021	10.00
41546.513032	10.50
41546.513044	10.00
41546.513056	11.00
41546.513067	11.50
41546.513079	11.50
41546.513090	11.50
41546.513102	12.00
41546.513113	12.00
41546.513125	12.50
41546.513137	12.50
41546.513148	13.00
41546.513160	13.00
41546.513171	12.50
41546.513183	13.50
41546.513194	14.00
41546.513206	14.50
41546.513218	14.50
41546.513229	15.00
41546.513241	15.00
41546.513252	15.50
41546.513264	15.00
41546.513275	15.50
41546.513287	15.50
41546.513299	15.50
41546.513310	16.00
41546.513322	16.00
41546.513333	16.50
41546.513345	17.00
41546.513356	17.00
41546.513368	17.50
41546.513380	17.50
41546.513391	17.50
41546.513403	18.50
41546.513414	18.50
41546.513426	19.00
41546.513437	19.00
41546.513449	19.00
41546.513461	19.00
41546.513472	19.00
41546.513484	19.00
41546.513495	19.00
41546.513507	19.00
41546.513519	19.50
41546.513530	19.50
41546.513542	20.00
41546.513553	21.00
41546.513565	21.00
41546.513576	20.50
41546.513588	21.50
41546.513600	21.00
41546.513611	21.00
41546.513623	21.50
41546.513634	22.00
41546.513646	22.00
41546.513657	21.50
41546.513669	22.00
41546.513681	22.00
41546.513692	22.00
41546.513704	22.50
41546.513715	22.00
41546.513727	22.50
41546.513738	22.00
41546.513750	22.50
41546.513762	23.00
41546.513773	23.00
41546.513785	23.00
41546.513796	23.00
41546.513808	23.00
41546.513819	23.00
41546.513831	22.50
41546.513843	22.50
41546.513854	22.50
41546.513866	23.00
41546.513877	22.50
41546.513889	22.00
41546.513900	22.50
41546.513912	22.50
41546.513924	22.50
41546.513935	22.50
41546.513947	23.00
41546.513958	23.00
41546.513970	22.50
41546.513981	23.00
41546.513993	23.00
41546.514005	22.50
41546.514016	23.00
41546.514028	22.50
41546.514039	22.50
41546.514051	22.50
41546.514062	23.00
41546.514074	22.00
41546.514086	22.50
41546.514097	23.00
41546.514109	23.00
41546.514120	22.50
41546.514132	22.50
41546.514144	22.50
41546.514155	22.50
41546.514167	22.50
41546.514178	22.50
41546.514190	22.00
41546.514201	22.50
41546.514213	23.00
41546.514225	22.50
41546.514236	22.00
41546.514248	22.50
41546.514259	22.00
41546.514271	21.50
41546.514282	22.50
41546.514294	22.50
41546.514306	22.00
41546.514317	21.50
41546.514329	22.00
41546.514340	21.50
41546.514352	22.50
41546.514363	22.00
41546.514375	22.00
41546.514387	22.00
41546.514398	21.50
41546.514410	22.00
41546.514421	22.00
41546.514433	22.00
41546.514444	21.50
41546.514456	22.00
41546.514468	21.50
41546.514479	22.00
41546.514491	22.00
41546.514502	21.50
41546.514514	22.00
41546.514525	21.50
41546.514537	22.00
41546.514549	21.50
41546.514560	21.50
41546.514572	22.50
41546.514583	21.50
41546.514595	21.50
41546.514606	22.00
41546.514618	22.00
41546.514630	22.00
41546.514641	21.50
41546.514653	21.50
41546.514664	21.50
41546.514676	21.00
41546.514687	20.50
41546.514699	21.00
41546.514711	20.50
41546.514722	20.50
41546.514734	20.50
41546.514745	21.00
41546.514757	20.50
41546.514769	20.50
41546.514780	21.00
41546.514792	21.00
41546.514803	20.50
41546.514815	20.50
41546.514826	20.00
41546.514838	20.00
41546.514850	20.00
41546.514861	19.50
41546.514873	19.00
41546.514884	20.00
41546.514896	19.50
41546.514907	19.50
41546.514919	19.00
41546.514931	19.50
41546.514942	19.00
41546.514954	19.00
41546.514965	19.00
41546.514977	19.00
41546.514988	19.00
41546.515000	19.00
41546.515012	20.00
41546.515023	19.00
41546.515035	19.00
41546.515046	19.00
41546.515058	19.00
41546.515069	19.00
41546.515081	19.00
41546.515093	19.00
41546.515104	18.50
41546.515116	18.50
41546.515127	18.00
41546.515139	17.00
41546.515150	16.50
41546.515162	16.50
41546.515174	15.50
41546.515185	15.00
41546.515197	14.50
41546.515208	13.50
41546.515220	13.50
41546.515231	12.50
41546.515243	12.50
41546.515255	11.50
41546.515266	11.50
41546.515278	10.00
41546.515289	10.00
41546.515301	9.00
41546.515313	9.00
41546.515324	8.00
41546.515336	7.50
41546.515347	6.50
41546.515359	6.50
41546.515370	6.00
41546.515382	6.00
41546.515394	5.00
41546.515405	4.50
41546.515417	3.50
41546.515428	3.50
41546.515440	3.00
41546.515451	2.00
41546.515463	3.00
41546.515475	1.50
41546.515486	1.00
41546.515498	0.00
41546.515509	0.50
41546.515521	0.00
41546.515532	1.00
41546.515544	1.00
41546.515556	1.50
41546.515567	2.00
41546.515579	1.50
41546.515590	2.00
41546.515602	1.50
41546.515613	1.00
41546.515625	1.00
41546.515637	0.00
41546.515648	0.50
41546.515660	1.00
41546.515671	1.00
41546.515683	1.50
41546.515694	1.50
41546.515706	2.00
41546.515718	2.00
41546.515729	1.50
41546.515741	1.00
41546.515752	1.00
41546.515764	1.00
41546.515775	1.50
41546.515787	1.00
41546.515799	2.00
41546.515810	1.00
41546.515822	1.50
41546.515833	1.50
41546.515845	2.00
41546.515856	1.50
41546.515868	1.00
41546.515880	0.00
41546.515891	1.50
41546.515903	1.50
41546.515914	2.00
41546.515926	2.00
41546.515938	2.00
41546.515949	1.50
41546.515961	1.50
41546.515972	1.00
41546.515984	0.50
41546.515995	0.50
41546.516007	1.00
41546.516019	1.00
41546.516030	1.00
41546.516042	1.50
41546.516053	2.00
41546.516065	2.50
41546.516076	1.50
41546.516088	2.00
41546.516100	1.50
41546.516111	1.00
41546.516123	0.50
41546.516134	1.00
41546.516146	1.50
41546.516157	1.50
41546.516169	1.50
41546.516181	1.50
41546.516192	2.00
41546.516204	1.50
41546.516215	1.50
41546.516227	0.50
41546.516238	0.50
41546.516250	1.50
41546.516262	1.50
41546.516273	1.50
41546.516285	2.00
41546.516296	1.50
41546.516308	2.50
41546.516319	1.50
41546.516331	1.50
41546.516343	1.00
41546.516354	0.50
41546.516366	1.00
41546.516377	1.50
41546.516389	1.50
41546.516400	1.50
41546.516412	2.00
41546.516424	2.00
41546.516435	2.00
41546.516447	2.00
41546.516458	1.50
41546.516470	1.00
41546.516481	1.00
41546.516493	0.50
41546.516505	1.00
41546.516516	1.00
41546.516528	1.00
41546.516539	1.00
41546.516551	2.50
41546.516563	1.50
41546.516574	2.50
41546.516586	2.50
41546.516597	1.50
41546.516609	2.00
41546.516620	1.00
41546.516632	1.00
41546.516644	1.50
41546.516655	1.50
41546.516667	1.50
41546.516678	1.00
41546.516690	2.00
41546.516701	2.00
41546.516713	2.00
41546.516725	2.00
41546.516736	2.50
41546.516748	2.00
41546.516759	1.50
41546.516771	1.00
41546.516782	1.00
41546.516794	1.00
41546.516806	1.00
41546.516817	1.00
41546.516829	1.50
41546.516840	2.00
41546.516852	3.00
41546.516863	3.50
41546.516875	3.50
41546.516887	3.50
41546.516898	4.50
41546.516910	4.50
41546.516921	5.00
41546.516933	5.00
41546.516944	5.50
41546.516956	6.50
41546.516968	7.00
41546.516979	6.50
41546.516991	7.00
41546.517002	7.50
41546.517014	7.50
41546.517025	7.50
41546.517037	8.50
41546.517049	8.00
41546.517060	8.50
41546.517072	9.00
41546.517083	9.50
41546.517095	9.50
41546.517106	10.00
41546.517118	9.50
41546.517130	10.00
41546.517141	10.50
41546.517153	10.00
41546.517164	10.50
41546.517176	11.00
41546.517188	11.00
41546.517199	11.00
41546.517211	11.50
41546.517222	11.00
41546.517234	11.00
41546.517245	11.50
41546.517257	11.50
41546.517269	11.50
41546.517280	11.50
41546.517292	12.00
41546.517303	11.50
41546.517315	12.50
41546.517326	12.50
41546.517338	13.00
41546.517350	13.00
41546.517361	13.00
41546.517373	13.50
41546.517384	13.50
41546.517396	13.50
41546.517407	14.00
41546.517419	14.00
41546.517431	14.50
41546.517442	14.50
41546.517454	15.00
41546.517465	14.50
41546.517477	15.00
41546.517488	15.00
41546.517500	15.00
41546.517512	15.50
41546.517523	15.50
41546.517535	15.50
41546.517546	15.50
41546.517558	16.00
41546.517569	15.50
41546.517581	16.00
41546.517593	16.00
41546.517604	16.00
41546.517616	16.00
41546.517627	16.50
41546.517639	16.00
41546.517650	16.50
41546.517662	16.50
41546.517674	16.00
41546.517685	16.00
41546.517697	15.50
41546.517708	16.50
41546.517720	16.00
41546.517731	16.50
41546.517743	16.50
41546.517755	16.00
41546.517766	15.50
41546.517778	16.00
41546.517789	16.50
41546.517801	15.50
41546.517813	16.50
41546.517824	16.50
41546.517836	16.50
41546.517847	16.00
41546.517859	15.50
41546.517870	16.50
41546.517882	16.00
41546.517894	16.00
41546.517905	16.50
41546.517917	16.00
41546.517928	16.50
41546.517940	16.00
41546.517951	16.00
41546.517963	16.00
41546.517975	16.00
41546.517986	15.50
41546.517998	15.50
41546.518009	15.50
41546.518021	15.00
41546.518032	15.00
41546.518044	15.00
41546.518056	16.00
41546.518067	16.00
41546.518079	15.50
41546.518090	15.00
41546.518102	15.00
41546.518113	15.00
41546.518125	15.00
41546.518137	16.00
41546.518148	15.50
41546.518160	16.00
41546.518171	15.00
41546.518183	16.00
41546.518194	15.50
41546.518206	15.50
41546.518218	15.50
41546.518229	15.50
41546.518241	16.00
41546.518252	16.00
41546.518264	15.50
41546.518275	15.00
41546.518287	15.00
41546.518299	14.50
41546.518310	15.00
41546.518322	14.50
41546.518333	15.00
41546.518345	13.50
41546.518356	13.50
41546.518368	13.50
41546.518380	12.50
41546.518391	12.50
41546.518403	12.50
41546.518414	12.50
41546.518426	12.00
41546.518438	11.50
41546.518449	11.00
41546.518461	11.00
41546.518472	11.50
41546.518484	11.50
41546.518495	11.50
41546.518507	11.00
41546.518519	10.50
41546.518530	10.00
41546.518542	10.50
41546.518553	10.00
41546.518565	9.00
41546.518576	9.00
41546.518588	9.00
41546.518600	8.50
41546.518611	9.00
41546.518623	8.00
41546.518634	7.50
41546.518646	7.50
41546.518657	7.50
41546.518669	6.50
41546.518681	6.50
41546.518692	5.50
41546.518704	5.00
41546.518715	4.50
41546.518727	3.50
41546.518738	3.50
41546.518750	3.00
41546.518762	2.00
41546.518773	2.00
41546.518785	1.00
41546.518796	0.50
41546.518808	0.50
41546.518819	1.50
41546.518831	1.50
41546.518843	1.00
41546.518854	1.00
41546.518866	1.00
41546.518877	1.50
41546.518889	2.00
41546.518900	1.50
41546.518912	1.00
41546.518924	0.50
41546.518935	1.00
41546.518947	0.50
41546.518958	1.00
41546.518970	1.00
41546.518981	1.00
41546.518993	1.00
41546.519005	1.00
41546.519016	1.00
41546.519028	1.00
41546.519039	0.50
41546.519051	1.00
41546.519063	0.50
41546.519074	1.50
41546.519086	1.50
41546.519097	0.50
41546.519109	0.50
41546.519120	1.00
41546.519132	0.50
41546.519144	0.50
41546.519155	1.00
41546.519167	1.00
41546.519178	0.50
41546.519190	1.50
41546.519201	1.50
41546.519213	1.50
41546.519225	1.00
41546.519236	1.50
41546.519248	1.50
41546.519259	0.50
41546.519271	1.00
41546.519282	1.00
41546.519294	1.50
41546.519306	1.50
41546.519317	2.00
41546.519329	2.50
41546.519340	1.50
41546.519352	1.50
41546.519363	1.00
41546.519375	1.00
41546.519387	1.00
41546.519398	1.00
41546.519410	2.00
41546.519421	1.00
41546.519433	2.00
41546.519444	1.50
41546.519456	2.50
41546.519468	2.00
41546.519479	1.50
41546.519491	1.50
41546.519502	1.00
41546.519514	1.00
41546.519525	0.50
41546.519537	1.00
41546.519549	1.50
41546.519560	2.00
41546.519572	2.50
41546.519583	2.50
41546.519595	2.00
41546.519606	2.00
41546.519618	2.50
41546.519630	1.00
41546.519641	1.50
41546.519653	1.00
41546.519664	0.50
41546.519676	1.50
41546.519687	2.50
41546.519699	2.00
41546.519711	3.00
41546.519722	3.00
41546.519734	3.50
41546.519745	4.00
41546.519757	4.00
41546.519769	4.50
41546.519780	4.50
41546.519792	5.50
41546.519803	5.50
41546.519815	6.50
41546.519826	7.00
41546.519838	7.00
41546.519850	7.50
41546.519861	7.50
41546.519873	7.50
41546.519884	8.50
41546.519896	8.50
41546.519907	9.50
41546.519919	10.00
41546.519931	10.00
41546.519942	10.50
41546.519954	11.00
41546.519965	11.50
41546.519977	11.50
41546.519988	11.50
41546.520000	12.00
41546.520012	12.50
41546.520023	12.50
41546.520035	12.50
41546.520046	12.50
41546.520058	13.00
41546.520069	13.50
41546.520081	14.00
41546.520093	14.50
41546.520104	14.50
41546.520116	14.50
41546.520127	15.00
41546.520139	14.50
41546.520150	15.00
41546.520162	15.50
41546.520174	15.00
41546.520185	15.50
41546.520197	15.50
41546.520208	16.00
41546.520220	16.00
41546.520231	16.00
41546.520243	16.50
41546.520255	16.50
41546.520266	17.00
41546.520278	17.50
41546.520289	17.00
41546.520301	17.50
41546.520312	17.00
41546.520324	18.50
41546.520336	18.50
41546.520347	18.50
41546.520359	19.00
41546.520370	19.00
41546.520382	19.00
41546.520394	19.00
41546.520405	19.00
41546.520417	19.50
41546.520428	19.50
41546.520440	19.50
41546.520451	20.00
41546.520463	20.00
41546.520475	20.00
41546.520486	20.00
41546.520498	20.50
41546.520509	21.00
41546.520521	21.00
41546.520532	20.50
41546.520544	21.50
41546.520556	21.00
41546.520567	21.00
41546.520579	21.50
41546.520590	21.50
41546.520602	21.00
41546.520613	21.50
41546.520625	21.50
41546.520637	21.50
41546.520648	22.00
41546.520660	22.00
41546.520671	22.00
41546.520683	21.50
41546.520694	22.50
41546.520706	22.50
41546.520718	22.50
41546.520729	23.00
41546.520741	23.00
41546.520752	22.50
41546.520764	22.50
41546.520775	23.00
41546.520787	23.00
41546.520799	23.00
41546.520810	22.50
41546.520822	23.00
41546.520833	23.00
41546.520845	23.00
41546.520856	23.00
41546.520868	23.00
41546.520880	23.00
41546.520891	23.00
41546.520903	23.00
41546.520914	23.00
41546.520926	23.50
41546.520937	23.00
41546.520949	23.00
41546.520961	23.00
41546.520972	23.00
41546.520984	23.50
41546.520995	23.00
41546.521007	23.00
41546.521019	23.50
41546.521030	23.50
41546.521042	23.50
41546.521053	23.50
41546.521065	23.50
41546.521076	23.50
41546.521088	23.00
41546.521100	23.50
41546.521111	23.50
41546.521123	23.00
41546.521134	23.50
41546.521146	24.00
41546.521157	23.50
41546.521169	24.00
41546.521181	24.50
41546.521192	24.00
41546.521204	24.00
41546.521215	24.50
41546.521227	24.50
41546.521238	24.50
41546.521250	24.00
41546.521262	24.50
41546.521273	24.50
41546.521285	25.00
41546.521296	24.50
41546.521308	25.00
41546.521319	24.50
41546.521331	25.00
41546.521343	25.00
41546.521354	24.50
41546.521366	25.00
41546.521377	25.00
41546.521389	25.00
41546.521400	25.00
41546.521412	25.50
41546.521424	25.00
41546.521435	25.00
41546.521447	25.00
41546.521458	25.00
41546.521470	25.50
41546.521481	25.00
41546.521493	25.00
41546.521505	25.00
41546.521516	25.00
41546.521528	24.00
41546.521539	24.50
41546.521551	24.50
41546.521562	24.50
41546.521574	24.00
41546.521586	24.00
41546.521597	24.50
41546.521609	24.00
41546.521620	24.00
41546.521632	24.50
41546.521644	24.00
41546.521655	23.50
41546.521667	24.00
41546.521678	23.50
41546.521690	23.50
41546.521701	23.00
41546.521713	23.00
41546.521725	23.00
41546.521736	23.00
41546.521748	23.00
41546.521759	23.00
41546.521771	22.00
41546.521782	22.50
41546.521794	23.00
41546.521806	22.50
41546.521817	22.50
41546.521829	22.50
41546.521840	21.50
41546.521852	22.00
41546.521863	22.00
41546.521875	21.00
41546.521887	21.00
41546.521898	20.50
41546.521910	21.50
41546.521921	21.00
41546.521933	21.00
41546.521944	20.50
41546.521956	21.00
41546.521968	20.50
41546.521979	19.50
41546.521991	19.50
41546.522002	19.00
41546.522014	19.00
41546.522025	18.50
41546.522037	18.00
41546.522049	18.00
41546.522060	17.00
41546.522072	17.00
41546.522083	16.50
41546.522095	16.50
41546.522106	15.50
41546.522118	15.00
41546.522130	15.00
41546.522141	14.50
41546.522153	14.50
41546.522164	14.00
41546.522176	14.00
41546.522187	13.50
41546.522199	13.50
41546.522211	12.50
41546.522222	12.50
41546.522234	11.50
41546.522245	12.00
41546.522257	11.50
41546.522269	11.50
41546.522280	10.50
41546.522292	10.00
41546.522303	9.00
41546.522315	9.00
41546.522326	8.50
41546.522338	8.00
41546.522350	7.50
41546.522361	7.50
41546.522373	6.50
41546.522384	6.50
41546.522396	6.00
41546.522407	5.00
41546.522419	5.50
41546.522431	4.50
41546.522442	4.50
41546.522454	3.50
41546.522465	3.50
41546.522477	3.50
41546.522488	2.50
41546.522500	2.50
41546.522512	1.00
41546.522523	1.50
41546.522535	1.00
41546.522546	1.00
41546.522558	1.00
41546.522569	1.00
41546.522581	1.50
41546.522593	1.50
41546.522604	1.00
41546.522616	1.50
41546.522627	1.00
41546.522639	1.50
41546.522650	1.50
41546.522662	0.50
41546.522674	1.00
41546.522685	0.50
41546.522697	0.50
41546.522708	1.00
41546.522720	1.00
41546.522731	0.50
41546.522743	1.00
41546.522755	1.00
41546.522766	1.00
41546.522778	1.00
41546.522789	1.00
41546.522801	1.00
41546.522812	1.00
41546.522824	1.00
41546.522836	1.50
41546.522847	1.00
41546.522859	1.00
41546.522870	0.50
41546.522882	0.50
41546.522894	1.00
41546.522905	0.50
41546.522917	1.00
41546.522928	0.00
41546.522940	1.00
41546.522951	1.00
41546.522963	1.00
41546.522975	1.00
41546.522986	1.50
41546.522998	1.00
41546.523009	2.00
41546.523021	1.00
41546.523032	1.00
41546.523044	2.50
41546.523056	1.50
41546.523067	2.00
41546.523079	1.50
41546.523090	1.00
41546.523102	1.00
41546.523113	0.50
41546.523125	1.50
41546.523137	1.50
41546.523148	1.50
41546.523160	1.50
41546.523171	1.50
41546.523183	2.00
41546.523194	1.50
41546.523206	1.50
41546.523218	1.50
41546.523229	1.00
41546.523241	1.00
41546.523252	1.00
41546.523264	1.00
41546.523275	1.00
41546.523287	2.00
41546.523299	2.00
41546.523310	2.00
41546.523322	2.00
41546.523333	2.50
41546.523345	2.00
41546.523356	1.50
41546.523368	2.00
41546.523380	1.00
41546.523391	1.00
41546.523403	0.50
41546.523414	1.00
41546.523426	1.00
41546.523438	1.50
41546.523449	1.50
41546.523461	2.00
41546.523472	1.50
41546.523484	2.00
41546.523495	1.50
41546.523507	2.00
41546.523519	1.00
41546.523530	1.00
41546.523542	1.00
41546.523553	0.50
41546.523565	1.00
41546.523576	1.00
41546.523588	1.50
41546.523600	2.00
41546.523611	2.00
41546.523623	2.00
41546.523634	2.50
41546.523646	2.00
41546.523657	2.50
41546.523669	2.00
41546.523681	2.50
41546.523692	2.00
41546.523704	2.50
41546.523715	2.00
41546.523727	1.50
41546.523738	1.50
41546.523750	1.00
41546.523762	1.00
41546.523773	1.00
41546.523785	1.00
41546.523796	1.50
41546.523808	1.50
41546.523819	2.00
41546.523831	2.00
41546.523843	2.00
41546.523854	2.50
41546.523866	2.00
41546.523877	2.50
41546.523889	2.50
41546.523900	2.00
41546.523912	2.50
41546.523924	2.50
41546.523935	2.00
41546.523947	2.00
41546.523958	1.50
41546.523970	1.50
41546.523981	1.00
41546.523993	1.00
41546.524005	1.50
41546.524016	1.50
41546.524028	1.00
41546.524039	2.00
41546.524051	2.00
41546.524063	3.00
41546.524074	3.00
41546.524086	3.50
41546.524097	3.50
41546.524109	3.50
41546.524120	4.50
41546.524132	4.50
41546.524144	4.50
41546.524155	5.00
41546.524167	5.50
41546.524178	5.50
41546.524190	5.50
41546.524201	6.00
41546.524213	6.50
41546.524225	6.50
41546.524236	6.50
41546.524248	6.50
41546.524259	7.00
41546.524271	7.00
41546.524282	7.50
41546.524294	7.50
41546.524306	7.50
41546.524317	7.50
41546.524329	7.50
41546.524340	7.50
41546.524352	8.00
41546.524363	8.00
41546.524375	8.00
41546.524387	8.50
41546.524398	8.50
41546.524410	8.50
41546.524421	8.50
41546.524433	8.00
41546.524444	8.00
41546.524456	8.50
41546.524468	8.50
41546.524479	8.50
41546.524491	8.50
41546.524502	8.50
41546.524514	8.50
41546.524525	9.00
41546.524537	9.00
41546.524549	9.50
41546.524560	9.50
41546.524572	9.00
41546.524583	9.00
41546.524595	8.50
41546.524606	9.00
41546.524618	9.00
41546.524630	9.00
41546.524641	9.50
41546.524653	9.00
41546.524664	9.00
41546.524676	9.00
41546.524688	9.00
41546.524699	9.50
41546.524711	9.00
41546.524722	9.00
41546.524734	9.50
41546.524745	9.50
41546.524757	9.00
41546.524769	9.00
41546.524780	9.00
41546.524792	8.50
41546.524803	9.00
41546.524815	9.00
41546.524826	9.00
41546.524838	9.00
41546.524850	9.00
41546.524861	9.00
41546.524873	9.50
41546.524884	9.00
41546.524896	9.50
41546.524907	9.00
41546.524919	9.00
41546.524931	9.50
41546.524942	8.50
41546.524954	9.00
41546.524965	9.50
41546.524977	9.00
41546.524988	9.00
41546.525000	8.50
41546.525012	9.50
41546.525023	9.00
41546.525035	9.00
41546.525046	9.00
41546.525058	9.50
41546.525069	9.00
41546.525081	9.00
41546.525093	9.50
41546.525104	9.00
41546.525116	9.50
41546.525127	9.00
41546.525139	9.00
41546.525150	9.50
41546.525162	9.50
41546.525174	9.50
41546.525185	9.00
41546.525197	9.00
41546.525208	9.50
41546.525220	9.50
41546.525231	9.50
41546.525243	9.50
41546.525255	9.50
41546.525266	9.00
41546.525278	9.00
41546.525289	9.00
41546.525301	9.00
41546.525313	9.00
41546.525324	8.50
41546.525336	9.00
41546.525347	9.00
41546.525359	9.00
41546.525370	9.00
41546.525382	9.00
41546.525394	9.00
41546.525405	9.00
41546.525417	9.00
41546.525428	9.00
41546.525440	8.50
41546.525451	9.00
41546.525463	9.00
41546.525475	9.00
41546.525486	9.00
41546.525498	9.00
41546.525509	8.50
41546.525521	8.50
41546.525532	8.50
41546.525544	8.00
41546.525556	8.50
41546.525567	8.50
41546.525579	8.50
41546.525590	8.50
41546.525602	8.50
41546.525613	8.50
41546.525625	8.00
41546.525637	8.50
41546.525648	8.00
41546.525660	8.50
41546.525671	8.00
41546.525683	8.00
41546.525694	8.50
41546.525706	8.00
41546.525718	8.00
41546.525729	8.50
41546.525741	8.50
41546.525752	8.00
41546.525764	7.50
41546.525775	7.50
41546.525787	7.50
41546.525799	7.50
41546.525810	7.00
41546.525822	7.00
41546.525833	6.50
41546.525845	6.50
41546.525856	6.50
41546.525868	6.00
41546.525880	5.50
41546.525891	5.50
41546.525903	5.00
41546.525914	4.50
41546.525926	4.00
41546.525938	3.50
41546.525949	3.00
41546.525961	3.50
41546.525972	3.50
41546.525984	2.50
41546.525995	2.50
41546.526007	2.50
41546.526019	1.50
41546.526030	1.00
41546.526042	0.50
41546.526053	1.00
41546.526065	1.50
41546.526076	1.00
41546.526088	1.50
41546.526100	1.50
41546.526111	1.50
41546.526123	2.00
41546.526134	1.50
41546.526146	2.00
41546.526157	1.50
41546.526169	1.00
41546.526181	1.00
41546.526192	1.00
41546.526204	1.00
41546.526215	1.00
41546.526227	1.00
41546.526238	1.50
41546.526250	1.00
41546.526262	1.50
41546.526273	2.00
41546.526285	2.00
41546.526296	1.50
41546.526308	1.50
41546.526319	1.50
41546.526331	1.00
41546.526343	1.00
41546.526354	0.50
41546.526366	1.00
41546.526377	1.00
41546.526389	1.50
41546.526400	1.50
41546.526412	1.50
41546.526424	1.50
41546.526435	1.00
41546.526447	0.50
41546.526458	0.50
41546.526470	1.50
41546.526481	1.00
41546.526493	1.50
41546.526505	1.50
41546.526516	1.00
41546.526528	1.50
41546.526539	2.00
41546.526551	2.00
41546.526563	2.00
41546.526574	1.50
41546.526586	0.50
41546.526597	1.00
41546.526609	1.50
41546.526620	1.00
41546.526632	1.00
41546.526644	1.50
41546.526655	2.00
41546.526667	2.00
41546.526678	2.00
41546.526690	1.50
41546.526701	2.00
41546.526713	1.00
41546.526725	1.00
41546.526736	1.00
41546.526748	0.50
41546.526759	1.00
41546.526771	1.00
41546.526782	2.00
41546.526794	2.00
41546.526806	2.00
41546.526817	2.00
41546.526829	1.50
41546.526840	2.00
41546.526852	1.00
41546.526863	1.50
41546.526875	1.50
41546.526887	0.50
41546.526898	0.50
41546.526910	1.00
41546.526921	1.50
41546.526933	2.00
41546.526944	2.50
41546.526956	2.00
41546.526968	2.00
41546.526979	2.00
41546.526991	2.00
41546.527002	2.00
41546.527014	2.50
41546.527025	1.50
41546.527037	2.00
41546.527049	1.00
41546.527060	1.00
41546.527072	0.00
41546.527083	1.00
41546.527095	1.00
41546.527106	1.50
41546.527118	1.50
41546.527130	2.00
41546.527141	1.00
41546.527153	2.00
41546.527164	2.00
41546.527176	2.50
41546.527188	2.00
41546.527199	2.00
41546.527211	2.50
41546.527222	3.00
41546.527234	3.00
41546.527245	3.50
41546.527257	3.00
41546.527269	3.00
41546.527280	3.00
41546.527292	3.00
41546.527303	3.00
41546.527315	2.50
41546.527326	2.00
41546.527338	2.50
41546.527350	2.00
41546.527361	2.00
41546.527373	2.00
41546.527384	1.00
41546.527396	1.00
41546.527407	0.50
41546.527419	1.50
41546.527431	1.00
41546.527442	1.00
41546.527454	1.50
41546.527465	1.50
41546.527477	1.50
41546.527488	2.00
41546.527500	2.00
41546.527512	2.00
41546.527523	3.00
41546.527535	2.50
41546.527546	2.50
41546.527558	2.50
41546.527569	3.00
41546.527581	3.00
41546.527593	3.00
41546.527604	3.00
41546.527616	3.00
41546.527627	3.00
41546.527639	2.50
41546.527650	2.00
41546.527662	2.00
41546.527674	1.00
41546.527685	1.00
41546.527697	1.00
41546.527708	0.50
41546.527720	1.00
41546.527731	0.50
41546.527743	1.50
41546.527755	2.50
41546.527766	2.00
41546.527778	2.00
41546.527789	2.50
41546.527801	2.50
41546.527812	3.00
41546.527824	3.00
41546.527836	3.00
41546.527847	3.00
41546.527859	3.50
41546.527870	3.50
41546.527882	3.50
41546.527894	3.50
41546.527905	3.50
41546.527917	3.50
41546.527928	4.00
41546.527940	4.00
41546.527951	3.50
41546.527963	4.50
41546.527975	4.50
41546.527986	4.50
41546.527998	5.00
41546.528009	5.50
41546.528021	5.00
41546.528032	5.50
41546.528044	5.50
41546.528056	6.00
41546.528067	5.50
41546.528079	6.50
41546.528090	6.00
41546.528102	6.50
41546.528113	6.50
41546.528125	7.00
41546.528137	7.00
41546.528148	7.00
41546.528160	7.00
41546.528171	7.50
41546.528183	7.00
41546.528194	7.50
41546.528206	7.50
41546.528218	7.50
41546.528229	7.50
41546.528241	7.50
41546.528252	7.50
41546.528264	7.50
41546.528275	7.50
41546.528287	7.50
41546.528299	8.00
41546.528310	7.50
41546.528322	8.00
41546.528333	8.00
41546.528345	7.50
41546.528356	8.00
41546.528368	8.00
41546.528380	8.00
41546.528391	8.00
41546.528403	8.00
41546.528414	8.50
41546.528426	8.50
41546.528437	8.00
41546.528449	8.50
41546.528461	8.50
41546.528472	8.50
41546.528484	8.00
41546.528495	8.00
41546.528507	8.00
41546.528519	8.00
41546.528530	8.00
41546.528542	7.50
41546.528553	7.50
41546.528565	7.50
41546.528576	7.00
41546.528588	7.00
41546.528600	6.50
41546.528611	6.50
41546.528623	6.50
41546.528634	7.00
41546.528646	5.50
41546.528657	6.50
41546.528669	6.50
41546.528681	5.50
41546.528692	6.00
41546.528704	6.00
41546.528715	6.00
41546.528727	6.00
41546.528738	5.50
41546.528750	5.50
41546.528762	5.50
41546.528773	5.00
41546.528785	5.00
41546.528796	5.00
41546.528808	5.00
41546.528819	4.50
41546.528831	4.00
41546.528843	3.50
41546.528854	3.50
41546.528866	4.00
41546.528877	3.50
41546.528889	3.00
41546.528900	2.50
41546.528912	2.00
41546.528924	2.00
41546.528935	2.00
41546.528947	1.00
41546.528958	1.00
41546.528970	1.00
41546.528981	1.00
41546.528993	1.50
41546.529005	1.50
41546.529016	1.50
41546.529028	2.50
41546.529039	2.00
41546.529051	2.00
41546.529062	2.50
41546.529074	2.00
41546.529086	2.00
41546.529097	2.50
41546.529109	2.00
41546.529120	1.50
41546.529132	2.00
41546.529144	1.00
41546.529155	1.00
41546.529167	0.50
41546.529178	0.50
41546.529190	1.00
41546.529201	1.50
41546.529213	1.00
41546.529225	1.50
41546.529236	1.50
41546.529248	2.00
41546.529259	2.00
41546.529271	1.50
41546.529282	1.50
41546.529294	1.50
41546.529306	0.50
41546.529317	0.50
41546.529329	0.50
41546.529340	1.00
41546.529352	1.50
41546.529363	1.00
41546.529375	1.00
41546.529387	1.50
41546.529398	1.50
41546.529410	2.00
41546.529421	2.00
41546.529433	1.50
41546.529444	1.50
41546.529456	1.50
41546.529468	1.00
41546.529479	1.00
41546.529491	0.00
41546.529502	1.00
41546.529514	1.00
41546.529525	1.50
41546.529537	1.50
41546.529549	2.00
41546.529560	2.00
41546.529572	2.00
41546.529583	2.00
41546.529595	2.50
41546.529606	2.50
41546.529618	2.50
41546.529630	3.00
41546.529641	2.50
41546.529653	2.50
41546.529664	2.50
41546.529676	2.00
41546.529687	2.00
41546.529699	2.50
41546.529711	2.50
41546.529722	2.00
41546.529734	2.00
41546.529745	2.00
41546.529757	2.00
41546.529769	2.00
41546.529780	1.50
41546.529792	1.00
41546.529803	0.50
41546.529815	1.00
41546.529826	0.00
41546.529838	1.00
41546.529850	1.00
41546.529861	1.00
41546.529873	2.00
41546.529884	2.00
41546.529896	2.00
41546.529907	2.50
41546.529919	2.00
41546.529931	3.00
41546.529942	3.00
41546.529954	3.00
41546.529965	3.00
41546.529977	3.00
41546.529988	4.00
41546.530000	4.00
41546.530012	4.00
41546.530023	4.50
41546.530035	4.50
41546.530046	4.00
41546.530058	4.50
41546.530069	5.00
41546.530081	5.00
41546.530093	5.50
41546.530104	5.50
41546.530116	5.50
41546.530127	6.00
41546.530139	5.50
41546.530150	6.00
41546.530162	6.50
41546.530174	6.50
41546.530185	6.50
41546.530197	6.50
41546.530208	6.50
41546.530220	7.00
41546.530231	6.50
41546.530243	6.50
41546.530255	7.00
41546.530266	7.00
41546.530278	6.50
41546.530289	6.50
41546.530301	6.50
41546.530312	7.00
41546.530324	6.00
41546.530336	5.50
41546.530347	5.50
41546.530359	5.00
41546.530370	5.50
41546.530382	5.00
41546.530394	4.50
41546.530405	5.00
41546.530417	4.50
41546.530428	4.00
41546.530440	5.00
41546.530451	3.50
41546.530463	4.50
41546.530475	3.50
41546.530486	4.00
41546.530498	4.00
41546.530509	3.50
41546.530521	4.00
41546.530532	4.00
41546.530544	4.00
41546.530556	3.50
41546.530567	3.50
41546.530579	4.00
41546.530590	4.00
41546.530602	4.00
41546.530613	3.50
41546.530625	3.50
41546.530637	4.00
41546.530648	4.50
41546.530660	4.00
41546.530671	4.00
41546.530683	3.50
41546.530694	3.50
41546.530706	3.50
41546.530718	3.50
41546.530729	3.50
41546.530741	3.50
41546.530752	4.00
41546.530764	4.00
41546.530775	4.00
41546.530787	4.00
41546.530799	4.00
41546.530810	3.50
41546.530822	3.50
41546.530833	3.50
41546.530845	3.50
41546.530856	3.00
41546.530868	3.00
41546.530880	2.50
41546.530891	2.50
41546.530903	2.50
41546.530914	2.00
41546.530926	1.50
41546.530938	2.00
41546.530949	1.50
41546.530961	0.00
41546.530972	1.00
41546.530984	0.50
41546.530995	1.00
41546.531007	1.00
41546.531019	1.50
41546.531030	1.50
41546.531042	2.00
41546.531053	2.00
41546.531065	2.00
41546.531076	2.00
41546.531088	2.50
41546.531100	2.00
41546.531111	2.00
41546.531123	1.00
41546.531134	1.00
41546.531146	0.50
41546.531157	0.50
41546.531169	1.00
41546.531181	1.00
41546.531192	1.00
41546.531204	1.50
41546.531215	2.00
41546.531227	1.50
41546.531238	1.50
41546.531250	2.00
41546.531262	2.00
41546.531273	1.50
41546.531285	1.00
41546.531296	0.50
41546.531308	1.00
41546.531319	1.50
41546.531331	1.00
41546.531343	1.00
41546.531354	1.50
41546.531366	1.50
41546.531377	1.50
41546.531389	2.00
41546.531400	2.00
41546.531412	2.00
41546.531424	2.00
41546.531435	2.00
41546.531447	1.50
41546.531458	1.50
41546.531470	1.50
41546.531481	1.00
41546.531493	0.50
41546.531505	1.00
41546.531516	0.50
41546.531528	1.00
41546.531539	1.00
41546.531551	1.50
41546.531563	1.50
41546.531574	2.00
41546.531586	2.00
41546.531597	2.00
41546.531609	2.50
41546.531620	3.50
41546.531632	2.00
41546.531644	2.50
41546.531655	2.00
41546.531667	2.50
41546.531678	3.00
41546.531690	2.50
41546.531701	2.00
41546.531713	2.50
41546.531725	2.50
41546.531736	2.00
41546.531748	2.00
41546.531759	1.50
41546.531771	1.00
41546.531782	1.50
41546.531794	1.00
41546.531806	0.50
41546.531817	0.50
41546.531829	0.50
41546.531840	1.00
41546.531852	1.50
41546.531863	1.50
41546.531875	2.00
41546.531887	2.00
41546.531898	2.00
41546.531910	2.50
41546.531921	3.00
41546.531933	3.50
41546.531944	3.00
41546.531956	3.50
41546.531968	4.00
41546.531979	4.00
41546.531991	4.00
41546.532002	4.00
41546.532014	4.50
41546.532025	5.00
41546.532037	5.50
41546.532049	5.50
41546.532060	6.00
41546.532072	6.00
41546.532083	6.50
41546.532095	5.50
41546.532106	6.50
41546.532118	7.00
41546.532130	6.50
41546.532141	7.00
41546.532153	7.00
41546.532164	6.50
41546.532176	7.50
41546.532188	7.50
41546.532199	7.50
41546.532211	7.50
41546.532222	7.50
41546.532234	7.50
41546.532245	7.50
41546.532257	7.50
41546.532269	8.00
41546.532280	8.00
41546.532292	8.50
41546.532303	8.00
41546.532315	8.00
41546.532326	8.00
41546.532338	8.50
41546.532350	8.00
41546.532361	8.00
41546.532373	8.00
41546.532384	8.00
41546.532396	8.00
41546.532407	7.50
41546.532419	8.00
41546.532431	8.50
41546.532442	8.00
41546.532454	7.50
41546.532465	8.00
41546.532477	8.00
41546.532488	8.50
41546.532500	8.00
41546.532512	8.00
41546.532523	7.50
41546.532535	8.00
41546.532546	8.00
41546.532558	8.00
41546.532569	8.00
41546.532581	8.00
41546.532593	9.50
41546.532604	9.50
41546.532616	8.50
41546.532627	9.00
41546.532639	8.50
41546.532650	8.50
41546.532662	8.50
41546.532674	9.00
41546.532685	8.50
41546.532697	9.00
41546.532708	9.00
41546.532720	9.00
41546.532731	8.00
41546.532743	9.00
41546.532755	8.50
41546.532766	8.00
41546.532778	8.00
41546.532789	8.50
41546.532801	9.00
41546.532813	8.00
41546.532824	8.00
41546.532836	8.00
41546.532847	9.00
41546.532859	8.50
41546.532870	8.50
41546.532882	8.00
41546.532894	8.50
41546.532905	8.00
41546.532917	8.00
41546.532928	8.00
41546.532940	8.00
41546.532951	7.50
41546.532963	7.50
41546.532975	7.50
41546.532986	7.50
41546.532998	7.50
41546.533009	7.50
41546.533021	7.50
41546.533032	7.50
41546.533044	7.50
41546.533056	7.50
41546.533067	7.50
41546.533079	7.50
41546.533090	7.00
41546.533102	7.00
41546.533113	7.00
41546.533125	6.50
41546.533137	7.00
41546.533148	6.50
41546.533160	6.50
41546.533171	6.50
41546.533183	6.50
41546.533194	6.00
41546.533206	5.50
41546.533218	5.50
41546.533229	5.00
41546.533241	5.50
41546.533252	4.50
41546.533264	4.50
41546.533275	4.50
41546.533287	4.50
41546.533299	5.00
41546.533310	4.00
41546.533322	4.00
41546.533333	3.50
41546.533345	3.50
41546.533356	3.50
41546.533368	3.50
41546.533380	3.50
41546.533391	3.00
41546.533403	3.00
41546.533414	3.50
41546.533426	2.50
41546.533438	2.50
41546.533449	2.00
41546.533461	2.00
41546.533472	1.00
41546.533484	1.50
41546.533495	1.00
41546.533507	1.00
41546.533519	1.50
41546.533530	1.50
41546.533542	1.50
41546.533553	1.50
41546.533565	2.00
41546.533576	2.00
41546.533588	2.00
41546.533600	1.50
41546.533611	1.50
41546.533623	2.00
41546.533634	1.00
41546.533646	1.50
41546.533657	1.00
41546.533669	0.50
41546.533681	1.00
41546.533692	1.00
41546.533704	1.50
41546.533715	1.50
41546.533727	2.00
41546.533738	2.00
41546.533750	2.00
41546.533762	2.50
41546.533773	1.50
41546.533785	1.50
41546.533796	1.00
41546.533808	0.50
41546.533819	0.00
41546.533831	1.00
41546.533843	1.00
41546.533854	2.00
41546.533866	2.00
41546.533877	2.00
41546.533889	2.00
41546.533900	2.00
41546.533912	2.00
41546.533924	1.50
41546.533935	1.00
41546.533947	1.50
41546.533958	0.00
41546.533970	1.00
41546.533981	1.00
41546.533993	1.00
41546.534005	1.50
41546.534016	1.50
41546.534028	2.00
41546.534039	2.00
41546.534051	2.00
41546.534063	2.00
41546.534074	2.00
41546.534086	1.50
41546.534097	1.00
41546.534109	0.50
41546.534120	1.00
41546.534132	0.50
41546.534144	1.00
41546.534155	1.50
41546.534167	1.50
41546.534178	2.00
41546.534190	2.00
41546.534201	2.00
41546.534213	2.00
41546.534225	2.50
41546.534236	2.00
41546.534248	2.00
41546.534259	2.00
41546.534271	1.50
41546.534282	2.00
41546.534294	1.50
41546.534306	1.00
41546.534317	0.50
41546.534329	0.00
41546.534340	1.00
41546.534352	1.50
41546.534363	1.50
41546.534375	1.50
41546.534387	2.00
41546.534398	2.00
41546.534410	2.00
41546.534421	2.50
41546.534433	2.50
41546.534444	2.00
41546.534456	2.00
41546.534468	1.50
41546.534479	2.00
41546.534491	2.00
41546.534502	2.00
41546.534514	1.00
41546.534525	1.50
41546.534537	1.50
41546.534549	1.00
41546.534560	0.50
41546.534572	1.00
41546.534583	1.00
41546.534595	2.00
41546.534606	1.50
41546.534618	2.00
41546.534630	2.50
41546.534641	2.50
41546.534653	2.50
41546.534664	2.00
41546.534676	2.50
41546.534688	2.00
41546.534699	1.50
41546.534711	1.50
41546.534722	1.50
41546.534734	1.00
41546.534745	1.00
41546.534757	0.50
41546.534769	1.00
41546.534780	1.00
41546.534792	1.50
41546.534803	1.50
41546.534815	2.00
41546.534826	2.00
41546.534838	2.50
41546.534850	2.00
41546.534861	2.00
41546.534873	2.00
41546.534884	2.50
41546.534896	2.00
41546.534907	1.00
41546.534919	1.00
41546.534931	0.50
41546.534942	0.50
41546.534954	1.00
41546.534965	1.00
41546.534977	1.00
41546.534988	1.50
41546.535000	2.00
41546.535012	2.00
41546.535023	2.50
41546.535035	2.50
41546.535046	2.00
41546.535058	3.00
41546.535069	3.00
41546.535081	3.50
41546.535093	3.50
41546.535104	3.50
41546.535116	4.00
41546.535127	4.00
41546.535139	4.00
41546.535150	3.50
41546.535162	5.00
41546.535174	4.00
41546.535185	5.00
41546.535197	4.50
41546.535208	5.00
41546.535220	5.00
41546.535231	5.00
41546.535243	5.50
41546.535255	5.50
41546.535266	5.50
41546.535278	6.00
41546.535289	5.50
41546.535301	6.00
41546.535312	6.00
41546.535324	6.50
41546.535336	6.00
41546.535347	6.00
41546.535359	6.50
41546.535370	6.50
41546.535382	6.50
41546.535394	7.00
41546.535405	7.50
41546.535417	7.50
41546.535428	7.50
41546.535440	7.50
41546.535451	7.50
41546.535463	7.50
41546.535475	8.00
41546.535486	8.00
41546.535498	8.00
41546.535509	8.00
41546.535521	8.00
41546.535532	8.50
41546.535544	8.50
41546.535556	8.00
41546.535567	8.50
41546.535579	8.00
41546.535590	8.50
41546.535602	8.50
41546.535613	8.00
41546.535625	8.50
41546.535637	8.50
41546.535648	9.00
41546.535660	9.00
41546.535671	9.00
41546.535683	9.50
41546.535694	9.00
41546.535706	9.00
41546.535718	9.50
41546.535729	9.00
41546.535741	9.50
41546.535752	9.00
41546.535764	9.50
41546.535775	9.00
41546.535787	9.50
41546.535799	9.50
41546.535810	9.50
41546.535822	9.00
41546.535833	9.00
41546.535845	9.50
41546.535856	9.00
41546.535868	10.00
41546.535880	9.00
41546.535891	9.50
41546.535903	9.00
41546.535914	9.50
41546.535926	9.00
41546.535937	9.00
41546.535949	9.00
41546.535961	9.00
41546.535972	9.00
41546.535984	9.00
41546.535995	9.00
41546.536007	9.50
41546.536019	9.50
41546.536030	9.50
41546.536042	9.00
41546.536053	9.50
41546.536065	9.00
41546.536076	9.50
41546.536088	9.50
41546.536100	9.50
41546.536111	9.00
41546.536123	9.50
41546.536134	9.50
41546.536146	10.00
41546.536157	9.00
41546.536169	9.50
41546.536181	9.50
41546.536192	9.50
41546.536204	9.00
41546.536215	9.50
41546.536227	9.50
41546.536238	9.00
41546.536250	10.00
41546.536262	9.50
41546.536273	9.50
41546.536285	9.50
41546.536296	10.00
41546.536308	9.50
41546.536319	10.00
41546.536331	10.00
41546.536343	9.50
41546.536354	10.00
41546.536366	10.00
41546.536377	9.50
41546.536389	10.00
41546.536400	10.00
41546.536412	10.00
41546.536424	10.50
41546.536435	10.50
41546.536447	10.00
41546.536458	10.00
41546.536470	10.00
41546.536481	10.50
41546.536493	10.00
41546.536505	10.00
41546.536516	10.50
41546.536528	10.50
41546.536539	10.00
41546.536551	9.50
41546.536562	9.50
41546.536574	9.50
41546.536586	9.00
41546.536597	9.50
41546.536609	9.50
41546.536620	9.50
41546.536632	9.50
41546.536644	9.00
41546.536655	8.50
41546.536667	8.50
41546.536678	8.00
41546.536690	8.00
41546.536701	8.00
41546.536713	8.00
41546.536725	7.50
41546.536736	7.50
41546.536748	7.50
41546.536759	7.00
41546.536771	7.00
41546.536782	7.00
41546.536794	7.00
41546.536806	6.00
41546.536817	6.50
41546.536829	6.00
41546.536840	5.50
41546.536852	5.00
41546.536863	4.50
41546.536875	3.50
41546.536887	3.50
41546.536898	3.50
41546.536910	3.50
41546.536921	2.50
41546.536933	2.50
41546.536944	2.00
41546.536956	1.00
41546.536968	1.00
41546.536979	1.00
41546.536991	1.00
41546.537002	1.00
41546.537014	1.50
41546.537025	1.50
41546.537037	2.00
41546.537049	1.00
41546.537060	1.50
41546.537072	1.50
41546.537083	1.00
41546.537095	0.50
41546.537106	0.50
41546.537118	1.00
41546.537130	1.00
41546.537141	1.50
41546.537153	1.50
41546.537164	1.50
41546.537176	1.50
41546.537187	2.00
41546.537199	2.00
41546.537211	1.50
41546.537222	1.50
41546.537234	0.50
41546.537245	1.00
41546.537257	0.00
41546.537269	1.00
41546.537280	1.50
41546.537292	1.00
41546.537303	2.00
41546.537315	2.00
41546.537326	2.50
41546.537338	2.00
41546.537350	1.50
41546.537361	1.00
41546.537373	1.50
41546.537384	0.50
41546.537396	0.50
41546.537407	1.00
41546.537419	1.00
41546.537431	1.50
41546.537442	1.50
41546.537454	1.50
41546.537465	2.00
41546.537477	1.50
41546.537488	1.50
41546.537500	1.50
41546.537512	1.00
41546.537523	1.00
41546.537535	0.50
41546.537546	1.00
41546.537558	1.50
41546.537569	1.00
41546.537581	1.50
41546.537593	1.50
41546.537604	1.50
41546.537616	1.50
41546.537627	1.50
41546.537639	1.00
41546.537650	0.50
41546.537662	0.50
41546.537674	1.50
41546.537685	1.50
41546.537697	1.50
41546.537708	1.50
41546.537720	2.00
41546.537731	2.00
41546.537743	2.00
41546.537755	1.00
41546.537766	1.50
41546.537778	1.00
41546.537789	1.00
41546.537801	0.50
41546.537812	1.00
41546.537824	1.50
41546.537836	1.00
41546.537847	2.00
41546.537859	2.00
41546.537870	2.00
41546.537882	2.00
41546.537894	2.00
41546.537905	2.00
41546.537917	2.00
41546.537928	2.50
41546.537940	2.00
41546.537951	2.00
41546.537963	2.50
41546.537975	2.00
41546.537986	2.00
41546.537998	1.00
41546.538009	0.50
41546.538021	0.50
41546.538032	0.50
41546.538044	1.00
41546.538056	1.50
41546.538067	1.50
41546.538079	1.50
41546.538090	2.00
41546.538102	2.00
41546.538113	3.00
41546.538125	2.50
41546.538137	3.50
41546.538148	3.00
41546.538160	3.50
41546.538171	3.50
41546.538183	3.50
41546.538194	3.00
41546.538206	3.50
41546.538218	4.00
41546.538229	4.00
41546.538241	4.00
41546.538252	5.00
41546.538264	4.50
41546.538275	4.50
41546.538287	5.50
41546.538299	5.00
41546.538310	5.50
41546.538322	5.50
41546.538333	5.50
41546.538345	5.50
41546.538356	6.00
41546.538368	6.00
41546.538380	6.50
41546.538391	7.00
41546.538403	6.50
41546.538414	7.00
41546.538426	7.50
41546.538437	6.50
41546.538449	7.50
41546.538461	7.50
41546.538472	7.50
41546.538484	7.50
41546.538495	7.50
41546.538507	7.50
41546.538519	7.50
41546.538530	8.00
41546.538542	7.50
41546.538553	8.00
41546.538565	8.00
41546.538576	8.00
41546.538588	8.00
41546.538600	9.00
41546.538611	9.00
41546.538623	8.00
41546.538634	9.00
41546.538646	9.00
41546.538657	9.50
41546.538669	9.00
41546.538681	9.00
41546.538692	8.50
41546.538704	8.50
41546.538715	8.50
41546.538727	8.00
41546.538738	7.50
41546.538750	7.50
41546.538762	7.50
41546.538773	7.00
41546.538785	7.00
41546.538796	6.00
41546.538808	6.00
41546.538819	5.50
41546.538831	5.00
41546.538843	4.50
41546.538854	4.50
41546.538866	3.50
41546.538877	3.50
41546.538889	3.00
41546.538900	3.00
41546.538912	3.00
41546.538924	2.00
41546.538935	1.50
41546.538947	1.50
41546.538958	1.00
41546.538970	0.50
41546.538981	0.50
41546.538993	1.00
41546.539005	1.00
41546.539016	2.00
41546.539028	2.00
41546.539039	2.00
41546.539051	2.00
41546.539063	2.00
41546.539074	2.00
41546.539086	2.00
41546.539097	2.50
41546.539109	2.00
41546.539120	1.50
41546.539132	1.50
41546.539144	0.50
41546.539155	0.50
41546.539167	0.50
41546.539178	1.00
41546.539190	1.50
41546.539201	0.50
41546.539213	2.00
41546.539225	2.00
41546.539236	2.00
41546.539248	2.00
41546.539259	2.50
41546.539271	2.00
41546.539282	2.00
41546.539294	1.00
41546.539306	0.50
41546.539317	0.50
41546.539329	0.50
41546.539340	1.00
41546.539352	2.00
41546.539363	1.50
41546.539375	1.50
41546.539387	2.00
41546.539398	2.50
41546.539410	1.50
41546.539421	1.50
41546.539433	1.00
41546.539444	0.50
41546.539456	1.00
41546.539468	1.00
41546.539479	1.50
41546.539491	1.50
41546.539502	1.50
41546.539514	2.50
41546.539525	2.00
41546.539537	1.50
41546.539549	1.50
41546.539560	1.00
41546.539572	1.00
41546.539583	0.50
41546.539595	0.50
41546.539606	1.00
41546.539618	1.50
41546.539630	2.00
41546.539641	2.00
41546.539653	1.50
41546.539664	2.00
41546.539676	2.00
41546.539688	1.50
41546.539699	1.50
41546.539711	0.00
41546.539722	0.50
41546.539734	1.00
41546.539745	1.00
41546.539757	1.50
41546.539769	2.50
41546.539780	2.00
41546.539792	2.00
41546.539803	2.00
41546.539815	2.00
41546.539826	2.00
41546.539838	1.50
41546.539850	1.00
41546.539861	0.50
41546.539873	1.00
41546.539884	1.00
41546.539896	1.50
41546.539907	1.00
41546.539919	2.00
41546.539931	2.00
41546.539942	2.00
41546.539954	1.50
41546.539965	2.00
41546.539977	1.50
41546.539988	1.00
41546.540000	0.50
41546.540012	1.00
41546.540023	1.00
41546.540035	1.50
41546.540046	2.00
41546.540058	2.00
41546.540069	2.50
41546.540081	1.50
41546.540093	2.50
41546.540104	2.00
41546.540116	2.00
41546.540127	1.00
41546.540139	0.50
41546.540150	1.00
41546.540162	1.00
41546.540174	1.50
41546.540185	2.00
41546.540197	2.00
41546.540208	2.00
41546.540220	1.50
41546.540231	2.00
41546.540243	1.50
41546.540255	1.00
41546.540266	0.50
41546.540278	1.00
41546.540289	1.00
41546.540301	2.00
41546.540313	1.50
41546.540324	2.00
41546.540336	2.50
41546.540347	2.00
41546.540359	2.50
41546.540370	2.00
41546.540382	2.00
41546.540394	1.50
41546.540405	1.00
41546.540417	0.00
41546.540428	0.50
41546.540440	1.00
41546.540451	1.50
41546.540463	2.00
41546.540475	2.50
41546.540486	2.00
41546.540498	2.50
41546.540509	2.00
41546.540521	2.00
41546.540532	1.50
41546.540544	1.50
41546.540556	0.00
41546.540567	1.00
41546.540579	1.50
41546.540590	2.00
41546.540602	3.50
41546.540613	4.00
41546.540625	4.50
41546.540637	5.50
41546.540648	6.50
41546.540660	7.50
41546.540671	8.50
41546.540683	10.50
41546.540694	11.50
41546.540706	12.00
41546.540718	13.00
41546.540729	14.50
41546.540741	15.50
41546.540752	16.50
41546.540764	17.50
41546.540775	19.00
41546.540787	20.00
41546.540799	21.00
41546.540810	22.50
41546.540822	23.50
41546.540833	25.50
41546.540845	26.50
41546.540856	27.50
41546.540868	29.50
41546.540880	30.50
41546.540891	32.00
41546.540903	33.00
41546.540914	34.00
41546.540926	35.50
41546.540938	37.00
41546.540949	38.50
41546.540961	40.50
41546.540972	42.00
41546.540984	43.00
41546.540995	44.00
41546.541007	46.00
41546.541019	47.50
41546.541030	49.00
41546.541042	50.50
41546.541053	52.00
41546.541065	53.00
41546.541076	54.50
41546.541088	57.00
41546.541100	57.50
41546.541111	59.50
41546.541123	61.00
41546.541134	63.00
41546.541146	64.50
41546.541157	66.00
41546.541169	68.00
41546.541181	69.00
41546.541192	71.50
41546.541204	73.00
41546.541215	74.50
41546.541227	76.50
41546.541238	78.00
41546.541250	80.00
41546.541262	81.50
41546.541273	83.50
41546.541285	85.00
41546.541296	87.50
41546.541308	88.50
41546.541319	91.00
41546.541331	92.50
41546.541343	94.50
41546.541354	96.50
41546.541366	98.50
41546.541377	100.50
41546.541389	103.00
41546.541400	104.50
41546.541412	106.50
41546.541424	108.50
41546.541435	110.50
41546.541447	112.00
41546.541458	114.50
41546.541470	116.50
41546.541481	118.50
41546.541493	121.00
41546.541505	122.50
41546.541516	125.00
41546.541528	126.50
41546.541539	129.00
41546.541551	130.50
41546.541563	133.00
41546.541574	135.50
41546.541586	137.50
41546.541597	139.50
41546.541609	142.00
41546.541620	144.50
41546.541632	146.50
41546.541644	149.00
41546.541655	151.50
41546.541667	153.50
41546.541678	156.00
41546.541690	158.50
41546.541701	161.00
41546.541713	163.00
41546.541725	165.50
41546.541736	168.50
41546.541748	171.00
41546.541759	174.00
41546.541771	176.50
41546.541782	178.50
41546.541794	180.50
41546.541806	183.00
41546.541817	185.50
41546.541829	188.50
41546.541840	190.50
41546.541852	192.50
41546.541863	195.00
41546.541875	196.50
41546.541887	199.50
41546.541898	202.00
41546.541910	204.00
41546.541921	206.50
41546.541933	209.00
41546.541944	211.50
41546.541956	212.50
41546.541968	215.50
41546.541979	218.00
41546.541991	221.00
41546.542002	223.00
41546.542014	225.00
41546.542025	227.00
41546.542037	228.50
41546.542049	231.00
41546.542060	233.00
41546.542072	236.00
41546.542083	237.50
41546.542095	240.00
41546.542106	242.50
41546.542118	244.00
41546.542130	246.50
41546.542141	248.50
41546.542153	250.50
41546.542164	253.00
41546.542176	255.50
41546.542188	257.00
41546.542199	259.00
41546.542211	259.50
41546.542222	261.00
41546.542234	262.50
41546.542245	264.50
41546.542257	265.50
41546.542269	268.00
41546.542280	269.00
41546.542292	270.50
41546.542303	271.00
41546.542315	270.00
41546.542326	270.50
41546.542338	270.00
41546.542350	271.00
41546.542361	271.50
41546.542373	273.00
41546.542384	274.00
41546.542396	275.00
41546.542407	277.00
41546.542419	279.00
41546.542431	280.50
41546.542442	283.00
41546.542454	284.50
41546.542465	287.00
41546.542477	288.00
41546.542488	290.00
41546.542500	292.00
41546.542512	293.00
41546.542523	295.00
41546.542535	297.00
41546.542546	299.00
41546.542558	300.50
41546.542569	303.00
41546.542581	305.00
41546.542593	307.00
41546.542604	309.50
41546.542616	311.00
41546.542627	313.00
41546.542639	314.00
41546.542650	315.50
41546.542662	317.50
41546.542674	319.00
41546.542685	320.50
41546.542697	321.50
41546.542708	323.00
41546.542720	325.50
41546.542731	326.00
41546.542743	328.00
41546.542755	329.00
41546.542766	330.50
41546.542778	332.00
41546.542789	333.00
41546.542801	335.00
41546.542813	337.50
41546.542824	338.50
41546.542836	340.50
41546.542847	342.00
41546.542859	343.50
41546.542870	345.00
41546.542882	346.50
41546.542894	348.50
41546.542905	350.50
41546.542917	352.00
41546.542928	354.50
41546.542940	356.00
41546.542951	357.50
41546.542963	359.00
41546.542975	361.50
41546.542986	363.50
41546.542998	366.00
41546.543009	367.50
41546.543021	369.50
41546.543032	371.50
41546.543044	374.00
41546.543056	376.00
41546.543067	378.50
41546.543079	381.50
41546.543090	383.00
41546.543102	385.50
41546.543113	388.00
41546.543125	390.50
41546.543137	392.50
41546.543148	394.00
41546.543160	394.50
41546.543171	397.00
41546.543183	397.50
41546.543194	398.50
41546.543206	399.00
41546.543218	402.00
41546.543229	403.00
41546.543241	406.00
41546.543252	408.00
41546.543264	409.00
41546.543275	409.50
41546.543287	410.50
41546.543299	410.50
41546.543310	412.00
41546.543322	413.00
41546.543333	414.50
41546.543345	416.00
41546.543356	418.00
41546.543368	418.50
41546.543380	421.00
41546.543391	422.00
41546.543403	423.50
41546.543414	425.00
41546.543426	426.50
41546.543437	428.00
41546.543449	430.50
41546.543461	432.50
41546.543472	435.00
41546.543484	438.00
41546.543495	440.50
41546.543507	443.00
41546.543519	445.50
41546.543530	447.00
41546.543542	447.50
41546.543553	448.50
41546.543565	450.00
41546.543576	451.00
41546.543588	453.00
41546.543600	455.00
41546.543611	455.50
41546.543623	458.00
41546.543634	459.00
41546.543646	460.50
41546.543657	462.00
41546.543669	463.50
41546.543681	464.00
41546.543692	465.00
41546.543704	466.50
41546.543715	467.00
41546.543727	467.50
41546.543738	466.50
41546.543750	467.00
41546.543762	467.00
41546.543773	466.50
41546.543785	466.50
41546.543796	466.50
41546.543808	466.50
41546.543819	467.00
41546.543831	466.50
41546.543843	466.50
41546.543854	467.00
41546.543866	467.00
41546.543877	467.00
41546.543889	467.00
41546.543900	468.00
41546.543912	468.00
41546.543924	469.00
41546.543935	470.00
41546.543947	471.00
41546.543958	471.00
41546.543970	472.00
41546.543981	473.00
41546.543993	472.50
41546.544005	473.00
41546.544016	473.50
41546.544028	473.00
41546.544039	473.50
41546.544051	474.50
41546.544062	475.00
41546.544074	474.50
41546.544086	475.00
41546.544097	475.50
41546.544109	476.00
41546.544120	476.50
41546.544132	477.00
41546.544144	477.50
41546.544155	477.50
41546.544167	478.00
41546.544178	479.00
41546.544190	478.50
41546.544201	478.00
41546.544213	478.50
41546.544225	479.00
41546.544236	478.00
41546.544248	478.00
41546.544259	477.00
41546.544271	477.00
41546.544282	475.50
41546.544294	475.00
41546.544306	476.00
41546.544317	475.50
41546.544329	475.00
41546.544340	475.50
41546.544352	475.00
41546.544363	474.50
41546.544375	473.50
41546.544387	472.50
41546.544398	471.50
41546.544410	471.00
41546.544421	470.50
41546.544433	470.00
41546.544444	469.50
41546.544456	468.00
41546.544468	467.50
41546.544479	467.00
41546.544491	466.00
41546.544502	465.50
41546.544514	464.00
41546.544525	463.00
41546.544537	463.50
41546.544549	463.00
41546.544560	463.00
41546.544572	462.00
41546.544583	461.00
41546.544595	460.00
41546.544606	457.00
41546.544618	457.50
41546.544630	455.50
41546.544641	455.00
41546.544653	453.00
41546.544664	451.00
41546.544676	449.50
41546.544687	448.50
41546.544699	446.50
41546.544711	444.50
41546.544722	443.00
41546.544734	442.00
41546.544745	440.00
41546.544757	438.50
41546.544769	437.00
41546.544780	435.00
41546.544792	433.50
41546.544803	431.50
41546.544815	430.00
41546.544826	428.00
41546.544838	426.50
41546.544850	424.00
41546.544861	422.00
41546.544873	420.50
41546.544884	418.00
41546.544896	418.00
41546.544907	416.00
41546.544919	415.00
41546.544931	414.00
41546.544942	413.50
41546.544954	412.50
41546.544965	413.50
41546.544977	414.00
41546.544988	414.00
41546.545000	414.00
41546.545012	415.00
41546.545023	415.00
41546.545035	415.50
41546.545046	417.00
41546.545058	418.00
41546.545069	418.00
41546.545081	419.00
41546.545093	420.50
41546.545104	421.50
41546.545116	422.00
41546.545127	423.00
41546.545139	424.00
41546.545150	425.50
41546.545162	426.00
41546.545174	428.00
41546.545185	427.50
41546.545197	429.50
41546.545208	430.00
41546.545220	431.00
41546.545231	431.00
41546.545243	432.00
41546.545255	432.00
41546.545266	432.50
41546.545278	431.50
41546.545289	432.50
41546.545301	432.00
41546.545312	433.00
41546.545324	433.00
41546.545336	434.00
41546.545347	434.00
41546.545359	434.50
41546.545370	436.00
41546.545382	436.50
41546.545394	437.50
41546.545405	438.00
41546.545417	438.00
41546.545428	440.00
41546.545440	440.50
41546.545451	441.00
41546.545463	442.00
41546.545475	442.50
41546.545486	443.50
41546.545498	443.50
41546.545509	444.50
41546.545521	445.00
41546.545532	445.50
41546.545544	445.00
41546.545556	446.00
41546.545567	446.50
41546.545579	447.00
41546.545590	447.50
41546.545602	448.00
41546.545613	449.00
41546.545625	449.00
41546.545637	449.00
41546.545648	449.00
41546.545660	449.50
41546.545671	449.00
41546.545683	449.00
41546.545694	448.50
41546.545706	448.00
41546.545718	447.00
41546.545729	447.00
41546.545741	446.00
41546.545752	445.50
41546.545764	445.00
41546.545775	444.00
41546.545787	443.00
41546.545799	442.00
41546.545810	442.00
41546.545822	440.50
41546.545833	439.50
41546.545845	438.00
41546.545856	438.00
41546.545868	437.00
41546.545880	435.50
41546.545891	435.00
41546.545903	434.00
41546.545914	433.00
41546.545926	431.50
41546.545937	430.00
41546.545949	429.50
41546.545961	428.00
41546.545972	426.50
41546.545984	426.00
41546.545995	424.50
41546.546007	423.50
41546.546019	422.50
41546.546030	421.50
41546.546042	421.00
41546.546053	419.50
41546.546065	418.50
41546.546076	417.50
41546.546088	416.00
41546.546100	415.50
41546.546111	414.50
41546.546123	412.50
41546.546134	412.00
41546.546146	411.00
41546.546157	410.00
41546.546169	409.50
41546.546181	408.00
41546.546192	406.00
41546.546204	406.00
41546.546215	405.00
41546.546227	404.50
41546.546238	403.00
41546.546250	402.00
41546.546262	401.00
41546.546273	400.50
41546.546285	398.50
41546.546296	397.50
41546.546308	397.00
41546.546319	395.50
41546.546331	394.00
41546.546343	393.50
41546.546354	392.50
41546.546366	391.50
41546.546377	390.00
41546.546389	389.50
41546.546400	387.50
41546.546412	388.00
41546.546424	387.00
41546.546435	386.00
41546.546447	386.50
41546.546458	384.50
41546.546470	385.00
41546.546481	384.00
41546.546493	383.50
41546.546505	382.50
41546.546516	382.50
41546.546528	382.00
41546.546539	379.50
41546.546551	378.50
41546.546563	378.00
41546.546574	377.50
41546.546586	377.00
41546.546597	378.00
41546.546609	378.50
41546.546620	378.00
41546.546632	378.50
41546.546644	379.50
41546.546655	380.50
41546.546667	382.00
41546.546678	382.50
41546.546690	384.00
41546.546701	385.50
41546.546713	386.00
41546.546725	386.50
41546.546736	388.00
41546.546748	388.50
41546.546759	389.00
41546.546771	389.50
41546.546782	390.00
41546.546794	390.00
41546.546806	390.00
41546.546817	389.00
41546.546829	388.50
41546.546840	386.50
41546.546852	387.00
41546.546863	386.00
41546.546875	387.00
41546.546887	386.50
41546.546898	386.50
41546.546910	386.00
41546.546921	385.00
41546.546933	384.00
41546.546944	382.00
41546.546956	381.00
41546.546968	378.50
41546.546979	377.00
41546.546991	375.50
41546.547002	373.50
41546.547014	371.50
41546.547025	369.50
41546.547037	367.50
41546.547049	366.00
41546.547060	364.50
41546.547072	362.50
41546.547083	361.00
41546.547095	359.50
41546.547106	357.50
41546.547118	355.50
41546.547130	354.00
41546.547141	353.00
41546.547153	351.50
41546.547164	348.50
41546.547176	347.00
41546.547188	346.00
41546.547199	345.00
41546.547211	343.00
41546.547222	341.50
41546.547234	340.00
41546.547245	338.00
41546.547257	337.00
41546.547269	335.50
41546.547280	333.50
41546.547292	331.50
41546.547303	330.00
41546.547315	328.00
41546.547326	326.00
41546.547338	325.00
41546.547350	322.00
41546.547361	320.50
41546.547373	318.50
41546.547384	317.50
41546.547396	314.50
41546.547407	312.50
41546.547419	310.50
41546.547431	308.50
41546.547442	307.00
41546.547454	305.00
41546.547465	302.50
41546.547477	300.50
41546.547488	299.00
41546.547500	297.00
41546.547512	295.00
41546.547523	293.00
41546.547535	290.50
41546.547546	288.50
41546.547558	287.00
41546.547569	284.50
41546.547581	283.00
41546.547593	281.00
41546.547604	279.00
41546.547616	277.00
41546.547627	275.00
41546.547639	273.00
41546.547650	271.50
41546.547662	269.00
41546.547674	267.50
41546.547685	265.00
41546.547697	263.50
41546.547708	261.00
41546.547720	259.50
41546.547731	257.50
41546.547743	255.50
41546.547755	253.50
41546.547766	251.00
41546.547778	249.50
41546.547789	247.50
41546.547801	246.00
41546.547813	243.50
41546.547824	241.00
41546.547836	240.00
41546.547847	237.50
41546.547859	236.00
41546.547870	233.50
41546.547882	232.00
41546.547894	229.50
41546.547905	227.50
41546.547917	226.00
41546.547928	223.50
41546.547940	221.00
41546.547951	219.50
41546.547963	218.00
41546.547975	216.00
41546.547986	213.00
41546.547998	212.00
41546.548009	209.50
41546.548021	208.00
41546.548032	205.50
41546.548044	204.00
41546.548056	201.50
41546.548067	200.50
41546.548079	198.00
41546.548090	196.50
41546.548102	194.50
41546.548113	193.00
41546.548125	191.00
41546.548137	189.00
41546.548148	186.50
41546.548160	185.00
41546.548171	182.50
41546.548183	181.50
41546.548194	178.50
41546.548206	177.00
41546.548218	175.00
41546.548229	173.50
41546.548241	172.00
41546.548252	169.50
41546.548264	167.50
41546.548275	165.50
41546.548287	163.50
41546.548299	162.00
41546.548310	160.50
41546.548322	158.00
41546.548333	156.50
41546.548345	154.50
41546.548356	153.00
41546.548368	150.50
41546.548380	148.50
41546.548391	147.00
41546.548403	145.00
41546.548414	143.00
41546.548426	141.50
41546.548438	139.50
41546.548449	137.00
41546.548461	135.00
41546.548472	133.50
41546.548484	132.00
41546.548495	130.00
41546.548507	127.50
41546.548519	127.00
41546.548530	124.50
41546.548542	122.50
41546.548553	120.00
41546.548565	119.00
41546.548576	117.00
41546.548588	115.00
41546.548600	113.50
41546.548611	111.50
41546.548623	110.00
41546.548634	107.50
41546.548646	105.50
41546.548657	104.00
41546.548669	101.50
41546.548681	100.00
41546.548692	98.50
41546.548704	96.50
41546.548715	95.00
41546.548727	93.00
41546.548738	91.00
41546.548750	88.50
41546.548762	87.00
41546.548773	85.50
41546.548785	84.50
41546.548796	82.00
41546.548808	79.50
41546.548819	77.50
41546.548831	76.50
41546.548843	74.00
41546.548854	72.50
41546.548866	70.50
41546.548877	69.00
41546.548889	67.00
41546.548900	65.50
41546.548912	63.50
41546.548924	61.50
41546.548935	60.00
41546.548947	58.00
41546.548958	56.50
41546.548970	54.00
41546.548981	53.00
41546.548993	51.00
41546.549005	49.50
41546.549016	47.50
41546.549028	45.50
41546.549039	44.50
41546.549051	42.50
41546.549063	40.00
41546.549074	38.00
41546.549086	36.50
41546.549097	35.50
41546.549109	33.00
41546.549120	31.50
41546.549132	30.00
41546.549144	28.00
41546.549155	26.50
41546.549167	24.50
41546.549178	23.00
41546.549190	21.50
41546.549201	19.50
41546.549213	18.00
41546.549225	17.00
41546.549236	15.50
41546.549248	13.50
41546.549259	12.00
41546.549271	10.50
41546.549282	8.50
41546.549294	8.00
41546.549306	7.00
41546.549317	5.50
41546.549329	4.00
41546.549340	4.00
41546.549352	3.00
41546.549363	2.00
41546.549375	1.00
41546.549387	0.50
41546.549398	1.00
41546.549410	1.50
41546.549421	1.50
41546.549433	1.50
41546.549444	2.00
41546.549456	1.50
41546.549468	1.00
41546.549479	1.00
41546.549491	1.00
41546.549502	1.50
41546.549514	1.50
41546.549525	1.50
41546.549537	1.50
41546.549549	2.00
41546.549560	1.50
41546.549572	2.00
41546.549583	1.00
41546.549595	0.50
41546.549606	0.50
41546.549618	1.00
41546.549630	1.50
41546.549641	1.50
41546.549653	1.50
41546.549664	1.50
41546.549676	1.00
41546.549688	1.00
41546.549699	1.00
41546.549711	2.00
41546.549722	2.00
41546.549734	2.00
41546.549745	2.00
41546.549757	1.50
41546.549769	1.50
41546.549780	1.00
41546.549792	1.00
41546.549803	0.50
41546.549815	1.00
41546.549826	2.00
41546.549838	2.00
41546.549850	2.00
41546.549861	2.00
41546.549873	1.50
41546.549884	1.00
41546.549896	0.00
41546.549907	1.00
41546.549919	1.00
41546.549931	1.50
41546.549942	1.50
41546.549954	0.50
41546.549965	0.50
41546.549977	0.50
41546.549988	0.50
41546.550000	1.50
41546.550012	1.00
41546.550023	1.00
41546.550035	1.50
41546.550046	1.00
41546.550058	1.00
41546.550069	0.50
41546.550081	0.50
41546.550093	1.00
41546.550104	1.50
41546.550116	2.00
41546.550127	2.50
41546.550139	3.00
41546.550150	3.50
41546.550162	4.00
41546.550174	3.50
41546.550185	3.50
41546.550197	4.00
41546.550208	4.00
41546.550220	3.50
41546.550231	3.00
41546.550243	2.50
41546.550255	1.50
41546.550266	1.00
41546.550278	0.50
41546.550289	0.00
41546.550301	0.00
41546.550313	1.00
41546.550324	1.00
41546.550336	1.50
41546.550347	1.50
41546.550359	1.50
41546.550370	1.50
41546.550382	1.50
41546.550394	1.50
41546.550405	1.50
41546.550417	1.50
41546.550428	0.50
41546.550440	1.00
41546.550451	0.50
41546.550463	1.00
41546.550475	1.00
41546.550486	1.50
41546.550498	1.50
41546.550509	1.00
41546.550521	0.50
41546.550532	0.50
41546.550544	1.00
41546.550556	1.00
41546.550567	1.00
41546.550579	1.00
41546.550590	1.00
41546.550602	1.00
41546.550613	0.50
41546.550625	0.50
41546.550637	0.50
41546.550648	1.00
41546.550660	1.00
41546.550671	1.50
41546.550683	1.50
41546.550694	1.00
41546.550706	1.00
41546.550718	0.50
41546.550729	0.00
41546.550741	0.50
41546.550752	1.50
41546.550764	1.50
41546.550775	1.50
41546.550787	2.00
41546.550799	2.00
41546.550810	1.50
41546.550822	0.50
41546.550833	0.00
41546.550845	1.00
41546.550856	0.50
41546.550868	1.00
41546.550880	1.50
41546.550891	1.50
41546.550903	1.50
41546.550914	1.00
41546.550926	0.50
41546.550937	1.00
41546.550949	1.00
41546.550961	1.50
41546.550972	1.00
41546.550984	1.50
41546.550995	1.50
41546.551007	2.00
41546.551019	1.00
41546.551030	0.50
41546.551042	1.00
41546.551053	1.00
41546.551065	1.50
41546.551076	1.50
41546.551088	1.50
41546.551100	1.00
41546.551111	1.00
41546.551123	1.00
41546.551134	1.00
41546.551146	1.00
41546.551157	0.50
41546.551169	1.00
41546.551181	1.50
41546.551192	2.50
41546.551204	3.00
41546.551215	3.00
41546.551227	3.50
41546.551238	4.00
41546.551250	4.50
41546.551262	5.00
41546.551273	5.00
41546.551285	6.00
41546.551296	6.50
41546.551308	6.50
41546.551319	6.50
41546.551331	7.00
41546.551343	7.00
41546.551354	7.00
41546.551366	7.50
41546.551377	7.50
41546.551389	7.50
41546.551400	8.00
41546.551412	8.50
41546.551424	8.50
41546.551435	9.00
41546.551447	9.50
41546.551458	9.00
41546.551470	9.50
41546.551481	9.00
41546.551493	9.50
41546.551505	9.50
41546.551516	9.00
41546.551528	9.50
41546.551539	9.50
41546.551551	9.50
41546.551562	10.00
41546.551574	10.00
41546.551586	10.00
41546.551597	10.00
41546.551609	10.00
41546.551620	10.00
41546.551632	10.00
41546.551644	10.00
41546.551655	10.50
41546.551667	11.00
41546.551678	10.50
41546.551690	11.00
41546.551701	11.00
41546.551713	11.00
41546.551725	11.00
41546.551736	11.00
41546.551748	11.00
41546.551759	11.00
41546.551771	11.50
41546.551782	10.50
41546.551794	11.00
41546.551806	11.00
41546.551817	11.00
41546.551829	11.00
41546.551840	11.00
41546.551852	11.00
41546.551863	11.00
41546.551875	11.00
41546.551887	11.50
41546.551898	10.50
41546.551910	10.50
41546.551921	10.50
41546.551933	10.00
41546.551944	9.50
41546.551956	10.00
41546.551968	9.00
41546.551979	9.00
41546.551991	8.50
41546.552002	9.00
41546.552014	8.00
41546.552025	8.50
41546.552037	8.00
41546.552049	7.50
41546.552060	7.50
41546.552072	7.50
41546.552083	7.50
41546.552095	7.50
41546.552106	7.50
41546.552118	7.50
41546.552130	6.50
41546.552141	6.50
41546.552153	6.50
41546.552164	5.50
41546.552176	4.50
41546.552187	4.50
41546.552199	3.50
41546.552211	3.50
41546.552222	3.50
41546.552234	3.00
41546.552245	2.00
41546.552257	2.00
41546.552269	1.50
41546.552280	1.00
41546.552292	0.50
41546.552303	1.00
41546.552315	1.50
41546.552326	2.00
41546.552338	2.00
41546.552350	2.50
41546.552361	2.00
41546.552373	2.00
41546.552384	2.50
41546.552396	2.00
41546.552407	2.00
41546.552419	2.00
41546.552431	2.00
41546.552442	1.00
41546.552454	0.00
41546.552465	0.50
41546.552477	1.00
41546.552488	1.00
41546.552500	1.00
41546.552512	2.00
41546.552523	1.50
41546.552535	1.50
41546.552546	1.50
41546.552558	0.50
41546.552569	0.50
41546.552581	1.00
41546.552593	1.50
41546.552604	1.50
41546.552616	1.50
41546.552627	1.50
41546.552639	1.50
41546.552650	1.00
41546.552662	0.00
41546.552674	0.00
41546.552685	1.50
41546.552697	1.50
41546.552708	1.50
41546.552720	1.50
41546.552731	1.50
41546.552743	1.50
41546.552755	1.00
41546.552766	0.50
41546.552778	1.50
41546.552789	1.00
41546.552801	1.50
41546.552812	1.50
41546.552824	2.00
41546.552836	1.50
41546.552847	1.50
41546.552859	0.50
41546.552870	0.50
41546.552882	0.50
41546.552894	1.00
41546.552905	1.00
41546.552917	2.00
41546.552928	2.50
41546.552940	1.50
41546.552951	1.50
41546.552963	1.00
41546.552975	0.00
41546.552986	1.00
41546.552998	1.00
41546.553009	1.00
41546.553021	1.50
41546.553032	1.50
41546.553044	1.50
41546.553056	1.00
41546.553067	1.00
41546.553079	0.50
41546.553090	1.00
41546.553102	1.00
41546.553113	2.00
41546.553125	1.50
41546.553137	2.00
41546.553148	2.00
41546.553160	1.00
41546.553171	0.50
41546.553183	0.00
41546.553194	0.50
41546.553206	1.50
41546.553218	2.00
41546.553229	2.00
41546.553241	2.00
41546.553252	3.00
41546.553264	2.50
41546.553275	3.50
41546.553287	3.50
41546.553299	3.50
41546.553310	4.50
41546.553322	4.50
41546.553333	4.50
41546.553345	5.00
41546.553356	6.00
41546.553368	6.00
41546.553380	6.00
41546.553391	6.00
41546.553403	7.00
41546.553414	7.00
41546.553426	7.50
41546.553437	8.00
41546.553449	7.50
41546.553461	8.00
41546.553472	8.50
41546.553484	8.50
41546.553495	8.00
41546.553507	9.00
41546.553519	9.00
41546.553530	8.50
41546.553542	9.00
41546.553553	9.50
41546.553565	9.50
41546.553576	10.00
41546.553588	10.00
41546.553600	10.50
41546.553611	10.00
41546.553623	10.00
41546.553634	11.00
41546.553646	11.00
41546.553657	11.50
41546.553669	11.50
41546.553681	11.50
41546.553692	11.50
41546.553704	11.50
41546.553715	11.50
41546.553727	11.50
41546.553738	11.50
41546.553750	11.50
41546.553762	11.50
41546.553773	11.50
41546.553785	11.50
41546.553796	11.50
41546.553808	11.50
41546.553819	12.00
41546.553831	11.50
41546.553843	11.50
41546.553854	11.50
41546.553866	11.50
41546.553877	11.00
41546.553889	12.00
41546.553900	11.50
41546.553912	11.50
41546.553924	11.50
41546.553935	12.00
41546.553947	11.50
41546.553958	11.50
41546.553970	12.00
41546.553981	11.50
41546.553993	11.50
41546.554005	12.00
41546.554016	11.50
41546.554028	12.50
41546.554039	12.00
41546.554051	13.00
41546.554062	12.50
41546.554074	12.50
41546.554086	12.50
41546.554097	13.00
41546.554109	13.00
41546.554120	12.50
41546.554132	12.50
41546.554144	12.50
41546.554155	12.50
41546.554167	12.50
41546.554178	12.50
41546.554190	11.50
41546.554201	12.00
41546.554213	11.50
41546.554225	11.00
41546.554236	11.50
41546.554248	11.50
41546.554259	11.00
41546.554271	11.00
41546.554282	11.00
41546.554294	10.50
41546.554306	10.00
41546.554317	10.50
41546.554329	10.00
41546.554340	9.00
41546.554352	9.00
41546.554363	8.50
41546.554375	8.00
41546.554387	7.50
41546.554398	7.50
41546.554410	7.50
41546.554421	7.00
41546.554433	6.50
41546.554444	5.50
41546.554456	5.50
41546.554468	4.50
41546.554479	4.50
41546.554491	3.50
41546.554502	3.50
41546.554514	3.50
41546.554525	3.50
41546.554537	3.00
41546.554549	2.00
41546.554560	2.00
41546.554572	1.00
41546.554583	0.50
41546.554595	1.00
41546.554606	1.00
41546.554618	1.50
41546.554630	1.50
41546.554641	1.50
41546.554653	2.00
41546.554664	2.00
41546.554676	1.00
41546.554688	2.00
41546.554699	2.00
41546.554711	2.00
41546.554722	1.50
41546.554734	0.50
41546.554745	0.50
41546.554757	0.50
41546.554769	1.50
41546.554780	1.00
41546.554792	1.50
41546.554803	1.00
41546.554815	1.50
41546.554826	1.00
41546.554838	1.50
41546.554850	1.00
41546.554861	1.00
41546.554873	0.50
41546.554884	1.00
41546.554896	1.50
41546.554907	1.50
41546.554919	2.00
41546.554931	2.00
41546.554942	1.50
41546.554954	1.00
41546.554965	1.50
41546.554977	1.00
41546.554988	0.50
41546.555000	1.00
41546.555012	1.50
41546.555023	2.00
41546.555035	1.50
41546.555046	2.00
41546.555058	2.00
41546.555069	2.00
41546.555081	1.50
41546.555093	1.00
41546.555104	0.50
41546.555116	0.50
41546.555127	1.00
41546.555139	1.50
41546.555150	1.00
41546.555162	2.00
41546.555174	2.00
41546.555185	2.00
41546.555197	2.00
41546.555208	2.00
41546.555220	1.00
41546.555231	1.50
41546.555243	1.00
41546.555255	0.50
41546.555266	1.00
41546.555278	1.00
41546.555289	2.00
41546.555301	2.50
41546.555313	2.00
41546.555324	2.50
41546.555336	2.00
41546.555347	2.50
41546.555359	2.00
41546.555370	2.00
41546.555382	1.50
41546.555394	1.00
41546.555405	1.00
41546.555417	0.50
41546.555428	1.00
41546.555440	1.50
41546.555451	1.00
41546.555463	2.00
41546.555475	2.50
41546.555486	2.00
41546.555498	2.00
41546.555509	2.00
41546.555521	1.50
41546.555532	1.50
41546.555544	1.50
41546.555556	1.00
41546.555567	1.00
41546.555579	1.00
41546.555590	1.00
41546.555602	1.50
41546.555613	1.50
41546.555625	2.50
41546.555637	2.00
41546.555648	2.00
41546.555660	2.50
41546.555671	2.50
41546.555683	2.50
41546.555694	2.00
41546.555706	1.00
41546.555718	1.00
41546.555729	0.50
41546.555741	1.00
41546.555752	1.50
41546.555764	1.00
41546.555775	2.50
41546.555787	2.50
41546.555799	3.00
41546.555810	2.50
41546.555822	2.00
41546.555833	2.50
41546.555845	2.00
41546.555856	2.50
41546.555868	2.50
41546.555880	1.00
41546.555891	1.00
41546.555903	1.00
41546.555914	0.50
41546.555926	1.00
41546.555938	2.00
41546.555949	2.00
41546.555961	1.50
41546.555972	2.00
41546.555984	2.00
41546.555995	2.00
41546.556007	2.00
41546.556019	2.00
41546.556030	2.00
41546.556042	2.50
41546.556053	0.50
41546.556065	0.50
41546.556076	1.00
41546.556088	1.00
41546.556100	1.00
41546.556111	2.00
41546.556123	2.00
41546.556134	2.00
41546.556146	2.50
41546.556157	2.50
41546.556169	2.50
41546.556181	2.50
41546.556192	2.00
41546.556204	2.00
41546.556215	1.00
41546.556227	0.50
41546.556238	0.00
41546.556250	0.50
41546.556262	2.00
41546.556273	3.00
41546.556285	3.50
41546.556296	5.00
41546.556308	6.00
41546.556319	7.50
41546.556331	8.00
41546.556343	9.50
41546.556354	10.50
41546.556366	12.00
41546.556377	14.00
41546.556389	15.00
41546.556400	16.00
41546.556412	18.00
41546.556424	19.00
41546.556435	21.00
41546.556447	22.50
41546.556458	23.00
41546.556470	25.00
41546.556481	26.50
41546.556493	28.50
41546.556505	30.00
41546.556516	31.00
41546.556528	33.50
41546.556539	35.00
41546.556551	37.00
41546.556563	38.00
41546.556574	40.00
41546.556586	42.00
41546.556597	44.00
41546.556609	45.50
41546.556620	47.50
41546.556632	49.50
41546.556644	50.50
41546.556655	52.50
41546.556667	54.50
41546.556678	56.00
41546.556690	57.50
41546.556701	60.00
41546.556713	61.50
41546.556725	63.50
41546.556736	65.00
41546.556748	66.50
41546.556759	68.50
41546.556771	70.00
41546.556782	72.50
41546.556794	75.00
41546.556806	76.50
41546.556817	78.50
41546.556829	80.00
41546.556840	83.00
41546.556852	84.50
41546.556863	86.50
41546.556875	88.50
41546.556887	90.50
41546.556898	92.50
41546.556910	94.50
41546.556921	96.50
41546.556933	99.00
41546.556944	100.50
41546.556956	103.00
41546.556968	105.50
41546.556979	107.00
41546.556991	109.50
41546.557002	111.00
41546.557014	113.00
41546.557025	115.50
41546.557037	118.00
41546.557049	119.50
41546.557060	122.50
41546.557072	124.00
41546.557083	127.00
41546.557095	129.00
41546.557106	131.00
41546.557118	134.00
41546.557130	135.50
41546.557141	138.00
41546.557153	140.00
41546.557164	143.00
41546.557176	144.50
41546.557188	147.50
41546.557199	149.50
41546.557211	152.00
41546.557222	154.00
41546.557234	157.00
41546.557245	159.00
41546.557257	161.50
41546.557269	164.00
41546.557280	166.00
41546.557292	168.50
41546.557303	170.50
41546.557315	173.00
41546.557326	175.50
41546.557338	178.00
41546.557350	180.50
41546.557361	183.50
41546.557373	186.50
41546.557384	188.50
41546.557396	191.50
41546.557407	194.00
41546.557419	196.50
41546.557431	199.50
41546.557442	201.00
41546.557454	204.00
41546.557465	206.50
41546.557477	209.00
41546.557488	212.50
41546.557500	214.50
41546.557512	216.00
41546.557523	219.50
41546.557535	221.50
41546.557546	223.50
41546.557558	226.00
41546.557569	228.50
41546.557581	231.00
41546.557593	233.50
41546.557604	236.00
41546.557616	238.00
41546.557627	240.00
41546.557639	242.50
41546.557650	245.00
41546.557662	247.00
41546.557674	249.00
41546.557685	251.50
41546.557697	254.50
41546.557708	256.00
41546.557720	258.50
41546.557731	260.50
41546.557743	263.50
41546.557755	266.00
41546.557766	268.50
41546.557778	271.00
41546.557789	273.50
41546.557801	276.00
41546.557813	278.50
41546.557824	280.00
41546.557836	282.50
41546.557847	284.50
41546.557859	287.00
41546.557870	289.50
41546.557882	291.50
41546.557894	294.50
41546.557905	296.50
41546.557917	298.50
41546.557928	301.00
41546.557940	303.00
41546.557951	306.00
41546.557963	307.00
41546.557975	310.00
41546.557986	312.50
41546.557998	315.00
41546.558009	317.50
41546.558021	320.50
41546.558032	322.50
41546.558044	325.00
41546.558056	326.50
41546.558067	330.50
41546.558079	333.00
41546.558090	335.50
41546.558102	338.00
41546.558113	339.00
41546.558125	340.00
41546.558137	341.00
41546.558148	342.50
41546.558160	343.50
41546.558171	345.00
41546.558183	346.00
41546.558194	347.50
41546.558206	350.50
41546.558218	351.00
41546.558229	352.50
41546.558241	354.50
41546.558252	356.00
41546.558264	358.50
41546.558275	360.00
41546.558287	361.50
41546.558299	363.00
41546.558310	366.00
41546.558322	367.50
41546.558333	369.00
41546.558345	371.50
41546.558356	373.00
41546.558368	375.50
41546.558380	377.50
41546.558391	379.00
41546.558403	381.50
41546.558414	383.50
41546.558426	386.00
41546.558438	388.00
41546.558449	390.50
41546.558461	392.50
41546.558472	395.00
41546.558484	397.00
41546.558495	399.50
41546.558507	402.00
41546.558519	404.00
41546.558530	406.00
41546.558542	407.50
41546.558553	408.50
41546.558565	409.50
41546.558576	409.00
41546.558588	408.50
41546.558600	408.50
41546.558611	408.50
41546.558623	409.00
41546.558634	408.50
41546.558646	409.50
41546.558657	409.50
41546.558669	410.00
41546.558681	410.50
41546.558692	412.00
41546.558704	413.00
41546.558715	414.00
41546.558727	414.50
41546.558738	414.50
41546.558750	415.50
41546.558762	416.50
41546.558773	417.00
41546.558785	417.50
41546.558796	417.50
41546.558808	418.50
41546.558819	419.50
41546.558831	420.00
41546.558843	421.00
41546.558854	421.00
41546.558866	421.00
41546.558877	420.00
41546.558889	421.00
41546.558900	421.50
41546.558912	420.50
41546.558924	421.00
41546.558935	421.50
41546.558947	421.50
41546.558958	421.00
41546.558970	421.00
41546.558981	421.00
41546.558993	421.50
41546.559005	421.00
41546.559016	420.00
41546.559028	419.50
41546.559039	419.00
41546.559051	418.50
41546.559062	417.50
41546.559074	417.50
41546.559086	415.50
41546.559097	415.00
41546.559109	414.50
41546.559120	414.50
41546.559132	413.00
41546.559144	412.50
41546.559155	411.50
41546.559167	410.50
41546.559178	409.00
41546.559190	406.50
41546.559201	405.50
41546.559213	403.50
41546.559225	401.50
41546.559236	400.00
41546.559248	398.50
41546.559259	398.50
41546.559271	397.00
41546.559282	398.00
41546.559294	398.00
41546.559306	400.00
41546.559317	400.50
41546.559329	400.00
41546.559340	401.50
41546.559352	401.50
41546.559363	402.50
41546.559375	402.00
41546.559387	401.00
41546.559398	399.00
41546.559410	398.00
41546.559421	397.00
41546.559433	395.50
41546.559444	395.00
41546.559456	394.50
41546.559468	393.50
41546.559479	394.00
41546.559491	393.50
41546.559502	392.00
41546.559514	392.50
41546.559525	392.00
41546.559537	392.50
41546.559549	392.50
41546.559560	393.50
41546.559572	392.50
41546.559583	391.50
41546.559595	392.50
41546.559606	392.00
41546.559618	392.50
41546.559630	392.00
41546.559641	392.50
41546.559653	393.00
41546.559664	393.50
41546.559676	394.50
41546.559687	394.50
41546.559699	394.50
41546.559711	393.50
41546.559722	394.00
41546.559734	393.50
41546.559745	394.00
41546.559757	394.50
41546.559769	394.50
41546.559780	394.00
41546.559792	395.50
41546.559803	396.50
41546.559815	397.50
41546.559826	398.50
41546.559838	399.00
41546.559850	399.50
41546.559861	401.00
41546.559873	402.00
41546.559884	403.00
41546.559896	404.00
41546.559907	404.50
41546.559919	405.00
41546.559931	406.00
41546.559942	406.50
41546.559954	407.00
41546.559965	407.50
41546.559977	407.50
41546.559988	408.50
41546.560000	408.50
41546.560012	409.00
41546.560023	408.50
41546.560035	408.50
41546.560046	408.00
41546.560058	408.00
41546.560069	407.50
41546.560081	407.50
41546.560093	407.00
41546.560104	406.50
41546.560116	406.50
41546.560127	406.50
41546.560139	406.00
41546.560150	405.50
41546.560162	404.50
41546.560174	404.00
41546.560185	403.00
41546.560197	402.00
41546.560208	400.50
41546.560220	398.00
41546.560231	397.50
41546.560243	395.50
41546.560255	394.00
41546.560266	392.50
41546.560278	390.00
41546.560289	389.00
41546.560301	387.50
41546.560312	386.00
41546.560324	385.00
41546.560336	384.00
41546.560347	382.50
41546.560359	381.00
41546.560370	379.00
41546.560382	378.50
41546.560394	378.00
41546.560405	377.50
41546.560417	377.00
41546.560428	377.50
41546.560440	377.00
41546.560451	377.50
41546.560463	377.50
41546.560475	376.50
41546.560486	376.00
41546.560498	376.50
41546.560509	376.50
41546.560521	376.00
41546.560532	377.00
41546.560544	377.50
41546.560556	378.50
41546.560567	378.50
41546.560579	378.50
41546.560590	379.50
41546.560602	380.00
41546.560613	380.50
41546.560625	381.00
41546.560637	382.00
41546.560648	382.50
41546.560660	382.00
41546.560671	382.50
41546.560683	382.50
41546.560694	383.00
41546.560706	383.00
41546.560718	382.50
41546.560729	382.00
41546.560741	382.50
41546.560752	381.50
41546.560764	380.50
41546.560775	379.50
41546.560787	378.50
41546.560799	377.50
41546.560810	376.50
41546.560822	375.50
41546.560833	376.00
41546.560845	374.50
41546.560856	374.00
41546.560868	372.00
41546.560880	371.50
41546.560891	370.50
41546.560903	369.50
41546.560914	368.00
41546.560926	367.00
41546.560937	366.50
41546.560949	364.00
41546.560961	363.00
41546.560972	362.50
41546.560984	360.50
41546.560995	360.00
41546.561007	358.50
41546.561019	356.50
41546.561030	354.50
41546.561042	353.50
41546.561053	352.00
41546.561065	350.50
41546.561076	348.50
41546.561088	346.50
41546.561100	345.00
41546.561111	342.50
41546.561123	340.00
41546.561134	339.00
41546.561146	338.00
41546.561157	334.00
41546.561169	333.50
41546.561181	331.50
41546.561192	329.00
41546.561204	327.00
41546.561215	324.50
41546.561227	322.50
41546.561238	320.00
41546.561250	318.50
41546.561262	317.00
41546.561273	315.00
41546.561285	314.50
41546.561296	313.00
41546.561308	311.50
41546.561319	311.00
41546.561331	310.00
41546.561343	309.00
41546.561354	310.00
41546.561366	310.50
41546.561377	311.00
41546.561389	312.00
41546.561400	313.00
41546.561412	314.00
41546.561424	315.00
41546.561435	316.00
41546.561447	317.50
41546.561458	319.00
41546.561470	320.00
41546.561481	321.00
41546.561493	322.50
41546.561505	323.50
41546.561516	324.00
41546.561528	325.00
41546.561539	326.00
41546.561551	327.50
41546.561562	328.50
41546.561574	330.00
41546.561586	331.00
41546.561597	332.00
41546.561609	334.50
41546.561620	336.00
41546.561632	337.50
41546.561644	339.00
41546.561655	341.50
41546.561667	342.50
41546.561678	345.00
41546.561690	347.50
41546.561701	349.00
41546.561713	351.00
41546.561725	354.00
41546.561736	355.50
41546.561748	358.50
41546.561759	360.00
41546.561771	362.50
41546.561782	364.00
41546.561794	366.50
41546.561806	368.00
41546.561817	370.50
41546.561829	372.00
41546.561840	374.50
41546.561852	376.50
41546.561863	378.50
41546.561875	381.00
41546.561887	382.50
41546.561898	385.00
41546.561910	387.00
41546.561921	389.50
41546.561933	390.50
41546.561944	390.50
41546.561956	390.50
41546.561968	390.00
41546.561979	388.50
41546.561991	387.50
41546.562002	387.00
41546.562014	387.50
41546.562025	389.00
41546.562037	390.00
41546.562049	390.00
41546.562060	391.00
41546.562072	392.50
41546.562083	393.50
41546.562095	393.00
41546.562106	393.50
41546.562118	394.50
41546.562130	395.50
41546.562141	397.00
41546.562153	398.50
41546.562164	400.50
41546.562176	401.00
41546.562188	402.50
41546.562199	403.00
41546.562211	403.50
41546.562222	404.00
41546.562234	403.00
41546.562245	405.00
41546.562257	404.00
41546.562269	405.00
41546.562280	405.00
41546.562292	404.50
41546.562303	404.50
41546.562315	405.00
41546.562326	405.00
41546.562338	405.00
41546.562350	404.50
41546.562361	404.00
41546.562373	403.50
41546.562384	403.50
41546.562396	404.50
41546.562407	404.00
41546.562419	404.50
41546.562431	403.50
41546.562442	404.00
41546.562454	404.00
41546.562465	403.50
41546.562477	403.00
41546.562488	402.50
41546.562500	402.50
41546.562512	402.50
41546.562523	402.50
41546.562535	401.50
41546.562546	401.50
41546.562558	401.00
41546.562569	400.00
41546.562581	399.50
41546.562593	398.00
41546.562604	397.50
41546.562616	395.00
41546.562627	394.50
41546.562639	393.00
41546.562650	391.50
41546.562662	390.50
41546.562674	388.00
41546.562685	387.50
41546.562697	387.00
41546.562708	386.00
41546.562720	385.00
41546.562731	383.50
41546.562743	382.50
41546.562755	381.00
41546.562766	379.00
41546.562778	378.50
41546.562789	377.00
41546.562801	374.50
41546.562813	373.50
41546.562824	372.00
41546.562836	370.00
41546.562847	369.50
41546.562859	367.50
41546.562870	366.50
41546.562882	364.00
41546.562894	363.00
41546.562905	361.00
41546.562917	359.50
41546.562928	358.50
41546.562940	357.00
41546.562951	356.00
41546.562963	354.50
41546.562975	353.50
41546.562986	353.00
41546.562998	350.50
41546.563009	350.50
41546.563021	349.00
41546.563032	347.00
41546.563044	345.50
41546.563056	344.50
41546.563067	343.50
41546.563079	342.00
41546.563090	341.00
41546.563102	339.00
41546.563113	337.50
41546.563125	335.50
41546.563137	334.00
41546.563148	333.00
41546.563160	330.50
41546.563171	330.00
41546.563183	328.50
41546.563194	326.50
41546.563206	325.00
41546.563218	323.00
41546.563229	322.50
41546.563241	319.50
41546.563252	318.50
41546.563264	316.50
41546.563275	314.50
41546.563287	313.00
41546.563299	311.00
41546.563310	309.00
41546.563322	307.00
41546.563333	305.00
41546.563345	303.00
41546.563356	301.00
41546.563368	299.50
41546.563380	297.50
41546.563391	295.00
41546.563403	293.00
41546.563414	291.00
41546.563426	289.00
41546.563438	287.00
41546.563449	285.50
41546.563461	283.00
41546.563472	281.00
41546.563484	279.00
41546.563495	277.50
41546.563507	275.00
41546.563519	273.00
41546.563530	271.00
41546.563542	269.00
41546.563553	267.50
41546.563565	264.50
41546.563576	263.00
41546.563588	261.00
41546.563600	259.00
41546.563611	257.00
41546.563623	255.00
41546.563634	252.50
41546.563646	250.50
41546.563657	249.00
41546.563669	247.00
41546.563681	244.50
41546.563692	242.50
41546.563704	240.50
41546.563715	239.00
41546.563727	236.50
41546.563738	234.50
41546.563750	232.50
41546.563762	230.00
41546.563773	228.00
41546.563785	226.50
41546.563796	224.00
41546.563808	222.00
41546.563819	220.50
41546.563831	218.50
41546.563843	216.00
41546.563854	215.00
41546.563866	213.00
41546.563877	210.50
41546.563889	208.50
41546.563900	206.50
41546.563912	204.50
41546.563924	202.00
41546.563935	200.50
41546.563947	199.00
41546.563958	196.50
41546.563970	195.00
41546.563981	193.00
41546.563993	191.00
41546.564005	189.00
41546.564016	187.00
41546.564028	185.00
41546.564039	183.00
41546.564051	181.00
41546.564063	179.00
41546.564074	176.50
41546.564086	174.50
41546.564097	172.50
41546.564109	170.50
41546.564120	169.00
41546.564132	166.50
41546.564144	164.50
41546.564155	163.00
41546.564167	160.50
41546.564178	158.50
41546.564190	157.00
41546.564201	154.00
41546.564213	152.50
41546.564225	150.50
41546.564236	148.50
41546.564248	146.50
41546.564259	144.00
41546.564271	142.50
41546.564282	139.50
41546.564294	138.50
41546.564306	136.50
41546.564317	134.00
41546.564329	132.00
41546.564340	130.00
41546.564352	127.50
41546.564363	126.00
41546.564375	124.00
41546.564387	122.00
41546.564398	120.00
41546.564410	118.00
41546.564421	116.00
41546.564433	114.00
41546.564444	112.50
41546.564456	110.50
41546.564468	107.50
41546.564479	106.50
41546.564491	104.00
41546.564502	103.00
41546.564514	100.50
41546.564525	98.50
41546.564537	96.50
41546.564549	94.50
41546.564560	92.00
41546.564572	90.50
41546.564583	88.50
41546.564595	86.50
41546.564606	84.50
41546.564618	82.50
41546.564630	80.50
41546.564641	79.00
41546.564653	77.00
41546.564664	75.00
41546.564676	73.00
41546.564688	71.00
41546.564699	69.00
41546.564711	67.00
41546.564722	65.50
41546.564734	63.50
41546.564745	61.50
41546.564757	60.00
41546.564769	58.00
41546.564780	56.00
41546.564792	54.50
41546.564803	53.00
41546.564815	51.00
41546.564826	49.50
41546.564838	47.00
41546.564850	45.50
41546.564861	43.50
41546.564873	42.00
41546.564884	39.50
41546.564896	38.00
41546.564907	36.00
41546.564919	34.50
41546.564931	32.50
41546.564942	30.50
41546.564954	28.50
41546.564965	27.00
41546.564977	25.00
41546.564988	23.50
41546.565000	22.00
41546.565012	20.00
41546.565023	18.50
41546.565035	16.50
41546.565046	15.00
41546.565058	13.00
41546.565069	12.00
41546.565081	10.50
41546.565093	9.00
41546.565104	8.00
41546.565116	7.00
41546.565127	5.50
41546.565139	4.50
41546.565150	4.00
41546.565162	2.50
41546.565174	1.50
41546.565185	1.00
41546.565197	1.00
41546.565208	1.00
41546.565220	1.50
41546.565231	1.50
41546.565243	1.50
41546.565255	1.50
41546.565266	1.00
41546.565278	1.00
41546.565289	0.50
41546.565301	1.50
41546.565313	1.50
41546.565324	1.50
41546.565336	2.00
41546.565347	1.50
41546.565359	0.50
41546.565370	1.00
41546.565382	0.50
41546.565394	1.50
41546.565405	1.50
41546.565417	1.50
41546.565428	2.00
41546.565440	0.50
41546.565451	1.00
41546.565463	0.50
41546.565475	1.50
41546.565486	1.50
41546.565498	1.50
41546.565509	1.50
41546.565521	1.50
41546.565532	0.50
41546.565544	0.50
41546.565556	0.50
41546.565567	1.00
41546.565579	1.00
41546.565590	1.00
41546.565602	1.00
41546.565613	1.50
41546.565625	1.00
41546.565637	1.00
41546.565648	0.50
41546.565660	1.50
41546.565671	0.50
41546.565683	0.50
41546.565694	0.50
41546.565706	1.00
41546.565718	0.50
41546.565729	0.50
41546.565741	0.50
41546.565752	0.50
41546.565764	0.50
41546.565775	0.00
41546.565787	0.50
41546.565799	1.00
41546.565810	1.00
41546.565822	0.00
41546.565833	0.00
41546.565845	0.50
41546.565856	0.50
41546.565868	1.50
41546.565880	1.50
41546.565891	1.00
41546.565903	1.00
41546.565914	1.50
41546.565926	0.50
41546.565938	0.50
41546.565949	0.50
41546.565961	0.00
41546.565972	0.50
41546.565984	1.00
41546.565995	1.00
41546.566007	2.00
41546.566019	2.50
41546.566030	1.50
41546.566042	1.50
41546.566053	1.00
41546.566065	0.00
41546.566076	0.00
41546.566088	0.50
41546.566100	1.50
41546.566111	2.00
41546.566123	1.50
41546.566134	2.50
41546.566146	2.50
41546.566157	3.00
41546.566169	2.50
41546.566181	3.00
41546.566192	3.00
41546.566204	2.50
41546.566215	1.50
41546.566227	1.00
41546.566238	1.00
41546.566250	0.50
41546.566262	0.50
41546.566273	1.00
41546.566285	1.00
41546.566296	1.50
41546.566308	1.50
41546.566319	1.50
41546.566331	1.50
41546.566343	1.00
41546.566354	1.00
41546.566366	0.00
41546.566377	0.00
41546.566389	1.00
41546.566400	1.00
41546.566412	1.00
41546.566424	1.50
41546.566435	1.50
41546.566447	1.00
41546.566458	0.50
41546.566470	0.50
41546.566481	0.50
41546.566493	0.50
41546.566505	1.50
41546.566516	1.50
41546.566528	1.00
41546.566539	1.50
41546.566551	1.00
41546.566562	0.00
41546.566574	0.50
41546.566586	1.00
41546.566597	1.00
41546.566609	1.50
41546.566620	2.00
41546.566632	2.00
41546.566644	1.50
41546.566655	1.50
41546.566667	1.00
41546.566678	0.50
41546.566690	0.50
41546.566701	1.00
41546.566713	1.50
41546.566725	2.00
41546.566736	2.00
41546.566748	2.00
41546.566759	1.50
41546.566771	1.50
41546.566782	0.50
41546.566794	1.00
41546.566806	1.50
41546.566817	1.00
41546.566829	1.50
41546.566840	1.50
41546.566852	2.00
41546.566863	1.50
41546.566875	1.50
41546.566887	1.00
41546.566898	0.50
41546.566910	0.50
41546.566921	1.00
41546.566933	1.00
41546.566944	1.00
41546.566956	1.00
41546.566968	1.50
41546.566979	1.50
41546.566991	1.00
41546.567002	0.50
41546.567014	0.50
41546.567025	0.50
41546.567037	1.00
41546.567049	2.00
41546.567060	3.00
41546.567072	3.50
41546.567083	3.50
41546.567095	4.00
41546.567106	4.50
41546.567118	5.00
41546.567130	6.00
41546.567141	5.50
41546.567153	7.00
41546.567164	6.50
41546.567176	6.50
41546.567187	6.50
41546.567199	7.50
41546.567211	7.50
41546.567222	7.50
41546.567234	7.50
41546.567245	7.00
41546.567257	7.50
41546.567269	7.00
41546.567280	7.50
41546.567292	6.50
41546.567303	7.00
41546.567315	7.00
41546.567326	7.50
41546.567338	6.00
41546.567350	5.50
41546.567361	5.50
41546.567373	5.00
41546.567384	4.00
41546.567396	3.50
41546.567407	3.50
41546.567419	2.50
41546.567431	2.00
41546.567442	1.00
41546.567454	0.50
41546.567465	0.00
41546.567477	1.00
41546.567488	1.00
41546.567500	1.50
41546.567512	1.50
41546.567523	2.00
41546.567535	2.00
41546.567546	3.00
41546.567558	2.50
41546.567569	2.50
41546.567581	2.00
41546.567593	2.00
41546.567604	2.00
41546.567616	2.00
41546.567627	1.00
41546.567639	0.50
41546.567650	0.50
41546.567662	0.50
41546.567674	1.00
41546.567685	1.50
41546.567697	1.00
41546.567708	2.00
41546.567720	1.50
41546.567731	2.00
41546.567743	1.00
41546.567755	0.00
41546.567766	0.50
41546.567778	1.00
41546.567789	1.00
41546.567801	2.00
41546.567812	2.00
41546.567824	2.00
41546.567836	2.50
41546.567847	2.00
41546.567859	2.50
41546.567870	1.00
41546.567882	0.50
41546.567894	0.00
41546.567905	0.50
41546.567917	1.00
41546.567928	1.50
41546.567940	2.00
41546.567951	2.00
41546.567963	2.50
41546.567975	1.50
41546.567986	1.50
41546.567998	1.00
41546.568009	0.50
41546.568021	1.00
41546.568032	1.50
41546.568044	1.50
41546.568056	2.00
41546.568067	1.50
41546.568079	1.50
41546.568090	1.50
41546.568102	1.00
41546.568113	1.00
41546.568125	1.00
41546.568137	1.50
41546.568148	1.50
41546.568160	2.00
41546.568171	2.00
41546.568183	2.00
41546.568194	2.00
41546.568206	1.50
41546.568218	1.00
41546.568229	1.00
41546.568241	0.50
41546.568252	1.50
41546.568264	1.50
41546.568275	1.50
41546.568287	2.50
41546.568299	2.00
41546.568310	2.00
41546.568322	2.50
41546.568333	1.50
41546.568345	1.00
41546.568356	0.50
41546.568368	1.00
41546.568380	0.50
41546.568391	1.50
41546.568403	2.00
41546.568414	2.00
41546.568426	2.00
41546.568437	2.50
41546.568449	2.50
41546.568461	2.00
41546.568472	1.50
41546.568484	0.00
41546.568495	0.50
41546.568507	1.00
41546.568519	1.00
41546.568530	2.50
41546.568542	2.00
41546.568553	2.00
41546.568565	2.50
41546.568576	2.00
41546.568588	2.00
41546.568600	1.50
41546.568611	0.50
41546.568623	1.00
41546.568634	1.50
41546.568646	2.00
41546.568657	2.00
41546.568669	2.50
41546.568681	2.50
41546.568692	2.50
41546.568704	2.50
41546.568715	3.00
41546.568727	2.00
41546.568738	2.00
41546.568750	1.50
41546.568762	1.00
41546.568773	1.00
41546.568785	1.50
41546.568796	1.50
41546.568808	2.00
41546.568819	2.50
41546.568831	3.00
41546.568843	2.50
41546.568854	3.50
41546.568866	3.00
41546.568877	3.00
41546.568889	3.50
41546.568900	2.00
41546.568912	2.00
41546.568924	2.00
41546.568935	1.50
41546.568947	1.00
41546.568958	0.00
41546.568970	1.00
41546.568981	2.00
41546.568993	2.50
41546.569005	3.00
41546.569016	3.50
41546.569028	3.50
41546.569039	4.50
41546.569051	5.00
41546.569062	5.50
41546.569074	5.50
41546.569086	6.50
41546.569097	6.50
41546.569109	7.50
41546.569120	7.50
41546.569132	7.50
41546.569144	7.50
41546.569155	8.00
41546.569167	8.50
41546.569178	9.00
41546.569190	9.00
41546.569201	9.50
41546.569213	10.00
41546.569225	10.00
41546.569236	10.00
41546.569248	10.50
41546.569259	10.00
41546.569271	10.50
41546.569282	10.50
41546.569294	10.50
41546.569306	11.00
41546.569317	11.00
41546.569329	11.00
41546.569340	11.00
41546.569352	11.00
41546.569363	11.00
41546.569375	11.00
41546.569387	11.00
41546.569398	11.00
41546.569410	11.50
41546.569421	11.50
41546.569433	11.00
41546.569444	11.00
41546.569456	11.00
41546.569468	11.50
41546.569479	11.50
41546.569491	11.50
41546.569502	11.00
41546.569514	11.00
41546.569525	11.00
41546.569537	11.50
41546.569549	11.50
41546.569560	11.00
41546.569572	11.50
41546.569583	11.50
41546.569595	11.00
41546.569606	11.00
41546.569618	11.00
41546.569630	11.50
41546.569641	11.50
41546.569653	11.50
41546.569664	11.50
41546.569676	11.50
41546.569687	12.00
41546.569699	11.50
41546.569711	11.50
41546.569722	11.00
41546.569734	11.50
41546.569745	11.50
41546.569757	11.50
41546.569769	11.50
41546.569780	11.50
41546.569792	11.00
41546.569803	11.50
41546.569815	11.00
41546.569826	10.50
41546.569838	11.00
41546.569850	10.50
41546.569861	9.50
41546.569873	9.00
41546.569884	9.00
41546.569896	8.50
41546.569907	8.00
41546.569919	7.50
41546.569931	7.50
41546.569942	7.50
41546.569954	6.50
41546.569965	6.00
41546.569977	6.00
41546.569988	5.50
41546.570000	4.50
41546.570012	4.50
41546.570023	4.00
41546.570035	3.50
41546.570046	3.50
41546.570058	3.50
41546.570069	2.50
41546.570081	1.00
41546.570093	1.00
41546.570104	0.00
41546.570116	0.50
41546.570127	1.00
41546.570139	1.50
41546.570150	2.00
41546.570162	2.00
41546.570174	2.50
41546.570185	2.00
41546.570197	3.00
41546.570208	3.00
41546.570220	2.50
41546.570231	2.00
41546.570243	1.00
41546.570255	0.50
41546.570266	0.50
41546.570278	0.50
41546.570289	1.50
41546.570301	1.00
41546.570313	1.50
41546.570324	2.00
41546.570336	2.50
41546.570347	2.00
41546.570359	2.00
41546.570370	1.50
41546.570382	1.00
41546.570394	0.50
41546.570405	0.00
41546.570417	1.50
41546.570428	2.00
41546.570440	2.00
41546.570451	2.00
41546.570463	2.00
41546.570475	2.00
41546.570486	2.00
41546.570498	2.50
41546.570509	1.00
41546.570521	0.50
41546.570532	1.00
41546.570544	1.00
41546.570556	1.50
41546.570567	2.00
41546.570579	2.00
41546.570590	2.50
41546.570602	2.00
41546.570613	2.50
41546.570625	1.50
41546.570637	1.00
41546.570648	0.50
41546.570660	0.50
41546.570671	1.00
41546.570683	1.50
41546.570694	2.00
41546.570706	2.50
41546.570718	2.00
41546.570729	2.50
41546.570741	2.00
41546.570752	2.00
41546.570764	1.50
41546.570775	0.50
41546.570787	0.50
41546.570799	1.00
41546.570810	2.00
41546.570822	2.00
41546.570833	2.00
41546.570845	2.50
41546.570856	2.00
41546.570868	1.50
41546.570880	1.00
41546.570891	0.50
41546.570903	0.00
41546.570914	1.00
41546.570926	2.00
41546.570938	3.50
41546.570949	4.50
41546.570961	5.00
41546.570972	6.50
41546.570984	8.00
41546.570995	9.50
41546.571007	10.50
41546.571019	11.50
41546.571030	13.00
41546.571042	14.00
41546.571053	15.00
41546.571065	16.50
41546.571076	18.00
41546.571088	19.50
41546.571100	21.50
41546.571111	23.00
41546.571123	23.50
41546.571134	25.00
41546.571146	27.00
41546.571157	28.00
41546.571169	30.00
41546.571181	31.00
41546.571192	33.00
41546.571204	35.00
41546.571215	36.00
41546.571227	38.00
41546.571238	39.50
41546.571250	41.50
41546.571262	43.00
41546.571273	44.50
41546.571285	46.50
41546.571296	48.50
41546.571308	49.50
41546.571319	52.50
41546.571331	54.00
41546.571343	55.00
41546.571354	57.50
41546.571366	59.50
41546.571377	62.00
41546.571389	64.00
41546.571400	66.50
41546.571412	68.00
41546.571424	70.00
41546.571435	72.50
41546.571447	73.50
41546.571458	76.00
41546.571470	79.00
41546.571481	80.00
41546.571493	82.50
41546.571505	84.50
41546.571516	86.00
41546.571528	88.50
41546.571539	90.50
41546.571551	92.50
41546.571563	95.00
41546.571574	96.50
41546.571586	99.00
41546.571597	100.50
41546.571609	103.00
41546.571620	104.50
41546.571632	107.00
41546.571644	109.00
41546.571655	111.00
41546.571667	113.50
41546.571678	115.00
41546.571690	117.50
41546.571701	119.50
41546.571713	122.00
41546.571725	124.00
41546.571736	126.00
41546.571748	128.00
41546.571759	130.50
41546.571771	133.00
41546.571782	135.00
41546.571794	138.00
41546.571806	139.50
41546.571817	142.00
41546.571829	144.00
41546.571840	146.00
41546.571852	148.50
41546.571863	151.00
41546.571875	153.00
41546.571887	155.50
41546.571898	157.50
41546.571910	160.00
41546.571921	162.50
41546.571933	165.00
41546.571944	167.00
41546.571956	169.50
41546.571968	171.50
41546.571979	174.00
41546.571991	176.00
41546.572002	179.50
41546.572014	181.00
41546.572025	183.00
41546.572037	185.50
41546.572049	188.50
41546.572060	190.50
41546.572072	193.00
41546.572083	195.00
41546.572095	197.50
41546.572106	200.00
41546.572118	203.00
41546.572130	205.50
41546.572141	208.50
41546.572153	210.50
41546.572164	213.00
41546.572176	216.50
41546.572188	219.00
41546.572199	221.00
41546.572211	224.00
41546.572222	227.00
41546.572234	229.00
41546.572245	232.00
41546.572257	234.50
41546.572269	237.50
41546.572280	240.00
41546.572292	243.00
41546.572303	246.00
41546.572315	248.50
41546.572326	251.50
41546.572338	255.00
41546.572350	257.50
41546.572361	260.50
41546.572373	263.50
41546.572384	266.00
41546.572396	269.00
41546.572407	271.50
41546.572419	275.00
41546.572431	278.50
41546.572442	281.00
41546.572454	284.00
41546.572465	287.00
41546.572477	290.50
41546.572488	293.00
41546.572500	296.00
41546.572512	299.00
41546.572523	302.50
41546.572535	304.50
41546.572546	307.00
41546.572558	311.00
41546.572569	314.00
41546.572581	316.50
41546.572593	319.00
41546.572604	321.50
41546.572616	323.00
41546.572627	325.00
41546.572639	326.50
41546.572650	329.00
41546.572662	330.50
41546.572674	331.50
41546.572685	334.00
41546.572697	335.50
41546.572708	338.50
41546.572720	339.00
41546.572731	341.00
41546.572743	342.00
41546.572755	344.00
41546.572766	345.00
41546.572778	346.50
41546.572789	349.00
41546.572801	351.00
41546.572813	353.50
41546.572824	355.00
41546.572836	357.00
41546.572847	359.00
41546.572859	359.50
41546.572870	361.00
41546.572882	364.00
41546.572894	365.50
41546.572905	366.50
41546.572917	368.50
41546.572928	370.50
41546.572940	372.50
41546.572951	374.50
41546.572963	377.00
41546.572975	378.50
41546.572986	381.00
41546.572998	382.50
41546.573009	385.00
41546.573021	386.50
41546.573032	388.50
41546.573044	388.50
41546.573056	389.50
41546.573067	390.50
41546.573079	393.50
41546.573090	396.00
41546.573102	398.50
41546.573113	402.50
41546.573125	405.00
41546.573137	408.00
41546.573148	409.00
41546.573160	410.50
41546.573171	410.50
41546.573183	410.00
41546.573194	410.00
41546.573206	410.00
41546.573218	410.50
41546.573229	411.00
41546.573241	411.50
41546.573252	412.50
41546.573264	413.50
41546.573275	414.50
41546.573287	414.00
41546.573299	414.50
41546.573310	415.50
41546.573322	415.50
41546.573333	416.50
41546.573345	416.50
41546.573356	418.00
41546.573368	417.50
41546.573380	418.50
41546.573391	419.00
41546.573403	419.00
41546.573414	419.00
41546.573426	419.00
41546.573438	419.50
41546.573449	419.00
41546.573461	419.00
41546.573472	419.50
41546.573484	418.50
41546.573495	418.50
41546.573507	418.50
41546.573519	418.50
41546.573530	418.00
41546.573542	417.00
41546.573553	415.50
41546.573565	414.50
41546.573576	414.00
41546.573588	413.00
41546.573600	413.00
41546.573611	411.50
41546.573623	410.50
41546.573634	408.50
41546.573646	406.50
41546.573657	406.00
41546.573669	404.00
41546.573681	402.50
41546.573692	400.50
41546.573704	398.50
41546.573715	397.00
41546.573727	394.50
41546.573738	393.00
41546.573750	390.00
41546.573762	389.00
41546.573773	386.50
41546.573785	384.00
41546.573796	382.00
41546.573808	379.00
41546.573819	377.00
41546.573831	374.50
41546.573843	372.50
41546.573854	370.50
41546.573866	368.00
41546.573877	366.00
41546.573889	363.50
41546.573900	362.00
41546.573912	358.50
41546.573924	357.00
41546.573935	355.00
41546.573947	353.00
41546.573958	351.00
41546.573970	350.50
41546.573981	348.00
41546.573993	347.00
41546.574005	346.00
41546.574016	345.50
41546.574028	344.50
41546.574039	344.50
41546.574051	346.00
41546.574063	345.50
41546.574074	346.50
41546.574086	347.50
41546.574097	348.50
41546.574109	349.00
41546.574120	350.50
41546.574132	352.00
41546.574144	354.00
41546.574155	355.00
41546.574167	356.00
41546.574178	358.00
41546.574190	360.50
41546.574201	361.50
41546.574213	363.50
41546.574225	366.00
41546.574236	367.50
41546.574248	370.00
41546.574259	371.00
41546.574271	374.00
41546.574282	375.50
41546.574294	377.50
41546.574306	378.50
41546.574317	380.00
41546.574329	381.00
41546.574340	382.50
41546.574352	383.50
41546.574363	384.50
41546.574375	386.00
41546.574387	386.50
41546.574398	387.50
41546.574410	389.00
41546.574421	390.00
41546.574433	391.00
41546.574444	393.00
41546.574456	394.50
41546.574468	397.00
41546.574479	399.00
41546.574491	400.50
41546.574502	402.50
41546.574514	404.50
41546.574525	407.00
41546.574537	410.50
41546.574549	412.00
41546.574560	415.00
41546.574572	417.50
41546.574583	421.00
41546.574595	422.50
41546.574606	423.50
41546.574618	425.50
41546.574630	426.50
41546.574641	427.00
41546.574653	427.00
41546.574664	428.00
41546.574676	428.00
41546.574687	428.00
41546.574699	428.50
41546.574711	429.00
41546.574722	429.00
41546.574734	428.50
41546.574745	429.00
41546.574757	429.50
41546.574769	429.50
41546.574780	430.00
41546.574792	430.00
41546.574803	430.50
41546.574815	430.50
41546.574826	431.00
41546.574838	431.50
41546.574850	432.50
41546.574861	432.50
41546.574873	432.50
41546.574884	432.50
41546.574896	433.50
41546.574907	433.50
41546.574919	433.50
41546.574931	434.00
41546.574942	432.50
41546.574954	432.50
41546.574965	432.00
41546.574977	430.50
41546.574988	430.00
41546.575000	427.50
41546.575012	427.00
41546.575023	426.50
41546.575035	425.50
41546.575046	425.00
41546.575058	423.50
41546.575069	422.50
41546.575081	421.50
41546.575093	419.50
41546.575104	419.00
41546.575116	418.50
41546.575127	417.50
41546.575139	418.00
41546.575150	418.50
41546.575162	418.50
41546.575174	419.00
41546.575185	420.00
41546.575197	421.50
41546.575208	422.50
41546.575220	423.00
41546.575231	424.00
41546.575243	424.50
41546.575255	424.50
41546.575266	425.50
41546.575278	425.50
41546.575289	426.00
41546.575301	426.50
41546.575312	426.00
41546.575324	426.50
41546.575336	426.50
41546.575347	426.50
41546.575359	426.50
41546.575370	426.00
41546.575382	426.50
41546.575394	426.00
41546.575405	425.50
41546.575417	426.00
41546.575428	425.50
41546.575440	425.00
41546.575451	425.00
41546.575463	425.00
41546.575475	424.50
41546.575486	425.00
41546.575498	425.00
41546.575509	425.00
41546.575521	425.50
41546.575532	425.50
41546.575544	426.00
41546.575556	426.50
41546.575567	425.50
41546.575579	426.00
41546.575590	426.00
41546.575602	425.00
41546.575613	423.50
41546.575625	424.50
41546.575637	425.50
41546.575648	426.00
41546.575660	425.50
41546.575671	426.00
41546.575683	425.50
41546.575694	426.00
41546.575706	426.50
41546.575718	425.50
41546.575729	426.00
41546.575741	426.00
41546.575752	426.00
41546.575764	425.00
41546.575775	424.50
41546.575787	424.00
41546.575799	425.00
41546.575810	425.00
41546.575822	425.50
41546.575833	425.00
41546.575845	425.50
41546.575856	425.00
41546.575868	425.50
41546.575880	426.00
41546.575891	425.00
41546.575903	425.00
41546.575914	424.50
41546.575926	422.50
41546.575937	422.50
41546.575949	421.50
41546.575961	419.50
41546.575972	418.50
41546.575984	418.50
41546.575995	418.00
41546.576007	417.50
41546.576019	418.50
41546.576030	417.00
41546.576042	415.00
41546.576053	415.00
41546.576065	413.50
41546.576076	412.00
41546.576088	411.00
41546.576100	410.00
41546.576111	408.00
41546.576123	407.50
41546.576134	406.50
41546.576146	406.50
41546.576157	405.50
41546.576169	405.00
41546.576181	405.50
41546.576192	406.00
41546.576204	406.00
41546.576215	407.50
41546.576227	408.50
41546.576238	410.50
41546.576250	412.00
41546.576262	414.50
41546.576273	416.00
41546.576285	418.00
41546.576296	421.00
41546.576308	422.50
41546.576319	425.50
41546.576331	427.50
41546.576343	430.00
41546.576354	431.50
41546.576366	433.50
41546.576377	435.50
41546.576389	437.00
41546.576400	438.00
41546.576412	440.00
41546.576424	439.50
41546.576435	439.50
41546.576447	440.00
41546.576458	439.50
41546.576470	440.00
41546.576481	439.00
41546.576493	438.50
41546.576505	438.50
41546.576516	437.50
41546.576528	436.50
41546.576539	436.00
41546.576551	435.50
41546.576562	434.50
41546.576574	432.00
41546.576586	431.00
41546.576597	430.50
41546.576609	428.00
41546.576620	427.50
41546.576632	424.50
41546.576644	423.50
41546.576655	421.50
41546.576667	418.50
41546.576678	418.50
41546.576690	416.00
41546.576701	414.50
41546.576713	413.50
41546.576725	412.50
41546.576736	413.00
41546.576748	414.00
41546.576759	414.50
41546.576771	415.50
41546.576782	418.00
41546.576794	418.50
41546.576806	421.00
41546.576817	420.50
41546.576829	422.00
41546.576840	422.00
41546.576852	424.00
41546.576863	424.50
41546.576875	425.50
41546.576887	425.50
41546.576898	424.00
41546.576910	425.00
41546.576921	424.50
41546.576933	423.00
41546.576944	423.00
41546.576956	422.00
41546.576968	422.00
41546.576979	422.00
41546.576991	421.50
41546.577002	419.50
41546.577014	419.50
41546.577025	419.50
41546.577037	420.00
41546.577049	419.50
41546.577060	420.50
41546.577072	419.50
41546.577083	419.50
41546.577095	419.50
41546.577106	419.00
41546.577118	420.00
41546.577130	419.00
41546.577141	418.50
41546.577153	418.50
41546.577164	418.50
41546.577176	418.00
41546.577187	418.50
41546.577199	418.00
41546.577211	418.00
41546.577222	417.00
41546.577234	416.50
41546.577245	418.00
41546.577257	417.00
41546.577269	416.50
41546.577280	415.50
41546.577292	415.00
41546.577303	414.00
41546.577315	413.50
41546.577326	413.50
41546.577338	413.00
41546.577350	412.50
41546.577361	413.00
41546.577373	412.00
41546.577384	411.00
41546.577396	411.00
41546.577407	410.00
41546.577419	410.00
41546.577431	409.50
41546.577442	407.50
41546.577454	406.50
41546.577465	405.00
41546.577477	403.50
41546.577488	403.00
41546.577500	403.50
41546.577512	404.50
41546.577523	405.00
41546.577535	405.50
41546.577546	407.50
41546.577558	408.00
41546.577569	409.00
41546.577581	409.50
41546.577593	409.00
41546.577604	409.50
41546.577616	408.00
41546.577627	407.00
41546.577639	406.00
41546.577650	404.50
41546.577662	402.00
41546.577674	401.50
41546.577685	398.00
41546.577697	397.50
41546.577708	395.00
41546.577720	394.00
41546.577731	391.50
41546.577743	389.50
41546.577755	387.50
41546.577766	385.50
41546.577778	383.50
41546.577789	382.00
41546.577801	380.00
41546.577813	378.50
41546.577824	375.50
41546.577836	373.50
41546.577847	371.00
41546.577859	370.00
41546.577870	367.50
41546.577882	365.50
41546.577894	363.00
41546.577905	362.00
41546.577917	359.00
41546.577928	357.00
41546.577940	354.50
41546.577951	352.50
41546.577963	351.00
41546.577975	348.00
41546.577986	346.00
41546.577998	343.00
41546.578009	342.50
41546.578021	339.50
41546.578032	337.50
41546.578044	335.50
41546.578056	334.00
41546.578067	332.00
41546.578079	330.50
41546.578090	329.50
41546.578102	328.00
41546.578113	326.50
41546.578125	324.50
41546.578137	322.50
41546.578148	321.50
41546.578160	320.50
41546.578171	319.00
41546.578183	318.00
41546.578194	316.00
41546.578206	315.00
41546.578218	314.00
41546.578229	312.00
41546.578241	310.50
41546.578252	309.00
41546.578264	307.50
41546.578275	305.50
41546.578287	304.00
41546.578299	302.50
41546.578310	299.50
41546.578322	298.00
41546.578333	295.00
41546.578345	293.50
41546.578356	291.00
41546.578368	289.50
41546.578380	287.00
41546.578391	285.50
41546.578403	283.50
41546.578414	282.00
41546.578426	279.00
41546.578438	277.50
41546.578449	276.00
41546.578461	274.00
41546.578472	271.50
41546.578484	270.00
41546.578495	268.00
41546.578507	265.50
41546.578519	263.50
41546.578530	262.00
41546.578542	259.50
41546.578553	257.50
41546.578565	256.00
41546.578576	254.50
41546.578588	251.50
41546.578600	250.50
41546.578611	247.50
41546.578623	246.50
41546.578634	244.50
41546.578646	242.00
41546.578657	240.00
41546.578669	238.50
41546.578681	236.00
41546.578692	234.50
41546.578704	232.00
41546.578715	230.00
41546.578727	228.00
41546.578738	226.50
41546.578750	224.00
41546.578762	222.00
41546.578773	220.50
41546.578785	217.50
41546.578796	216.00
41546.578808	214.00
41546.578819	212.00
41546.578831	210.00
41546.578843	208.00
41546.578854	206.00
41546.578866	203.50
41546.578877	201.50
41546.578889	199.50
41546.578900	197.00
41546.578912	195.00
41546.578924	193.00
41546.578935	191.50
41546.578947	189.00
41546.578958	187.50
41546.578970	185.00
41546.578981	182.50
41546.578993	181.00
41546.579005	178.50
41546.579016	176.50
41546.579028	174.50
41546.579039	172.50
41546.579051	170.50
41546.579063	168.50
41546.579074	166.00
41546.579086	164.50
41546.579097	162.00
41546.579109	160.50
41546.579120	158.00
41546.579132	155.50
41546.579144	154.00
41546.579155	152.00
41546.579167	150.00
41546.579178	148.00
41546.579190	146.00
41546.579201	144.00
41546.579213	142.50
41546.579225	139.50
41546.579236	138.00
41546.579248	136.00
41546.579259	133.50
41546.579271	132.00
41546.579282	130.00
41546.579294	128.00
41546.579306	126.00
41546.579317	124.00
41546.579329	122.00
41546.579340	120.00
41546.579352	118.50
41546.579363	115.50
41546.579375	114.00
41546.579387	112.00
41546.579398	111.00
41546.579410	108.00
41546.579421	106.50
41546.579433	104.50
41546.579444	102.00
41546.579456	100.00
41546.579468	98.50
41546.579479	96.50
41546.579491	95.00
41546.579502	93.00
41546.579514	91.00
41546.579525	88.50
41546.579537	88.00
41546.579549	85.00
41546.579560	83.50
41546.579572	81.50
41546.579583	79.50
41546.579595	77.50
41546.579606	76.50
41546.579618	73.50
41546.579630	72.50
41546.579641	70.50
41546.579653	69.00
41546.579664	66.50
41546.579676	65.00
41546.579688	63.00
41546.579699	61.50
41546.579711	59.50
41546.579722	57.50
41546.579734	56.00
41546.579745	54.00
41546.579757	52.50
41546.579769	50.50
41546.579780	48.50
41546.579792	46.50
41546.579803	45.00
41546.579815	43.00
41546.579826	41.50
41546.579838	38.50
41546.579850	37.50
41546.579861	35.00
41546.579873	34.00
41546.579884	32.50
41546.579896	30.00
41546.579907	28.50
41546.579919	27.00
41546.579931	25.00
41546.579942	23.50
41546.579954	22.00
41546.579965	20.00
41546.579977	18.50
41546.579988	17.50
41546.580000	16.00
41546.580012	14.00
41546.580023	13.00
41546.580035	11.50
41546.580046	10.50
41546.580058	9.00
41546.580069	8.00
41546.580081	7.00
41546.580093	5.50
41546.580104	4.50
41546.580116	3.00
41546.580127	2.00
41546.580139	1.50
41546.580150	0.50
41546.580162	1.00
41546.580174	1.50
41546.580185	2.00
41546.580197	2.00
41546.580208	1.50
41546.580220	1.50
41546.580231	1.00
41546.580243	0.50
41546.580255	0.50
41546.580266	1.50
41546.580278	1.50
41546.580289	1.50
41546.580301	1.50
41546.580313	1.50
41546.580324	0.50
41546.580336	0.50
41546.580347	0.50
41546.580359	1.50
41546.580370	1.50
41546.580382	2.00
41546.580394	1.50
41546.580405	1.00
41546.580417	1.00
41546.580428	1.50
41546.580440	1.50
41546.580451	1.50
41546.580463	1.50
41546.580475	2.00
41546.580486	2.00
41546.580498	1.50
41546.580509	1.00
41546.580521	0.50
41546.580532	1.50
41546.580544	2.00
41546.580556	2.00
41546.580567	2.00
41546.580579	2.00
41546.580590	1.50
41546.580602	0.50
41546.580613	1.50
41546.580625	1.00
41546.580637	1.50
41546.580648	2.00
41546.580660	1.50
41546.580671	2.00
41546.580683	1.50
41546.580694	1.00
41546.580706	0.50
41546.580718	0.50
41546.580729	1.50
41546.580741	2.00
41546.580752	2.00
41546.580764	1.50
41546.580775	1.50
41546.580787	0.50
41546.580799	0.50
41546.580810	0.00
41546.580822	1.50
41546.580833	1.50
41546.580845	1.50
41546.580856	1.50
41546.580868	1.00
41546.580880	1.50
41546.580891	0.50
41546.580903	0.50
41546.580914	0.00
41546.580926	1.00
41546.580938	1.50
41546.580949	1.50
41546.580961	1.00
41546.580972	2.00
41546.580984	2.00
41546.580995	1.50
41546.581007	1.50
41546.581019	0.50
41546.581030	0.50
41546.581042	1.00
41546.581053	1.50
41546.581065	1.00
41546.581076	1.50
41546.581088	2.00
41546.581100	2.00
41546.581111	2.00
41546.581123	2.50
41546.581134	1.00
41546.581146	0.50
41546.581157	0.00
41546.581169	0.50
41546.581181	1.00
41546.581192	2.00
41546.581204	2.00
41546.581215	3.00
41546.581227	2.50
41546.581238	2.50
41546.581250	3.00
41546.581262	2.50
41546.581273	1.50
41546.581285	1.00
41546.581296	1.00
41546.581308	0.50
41546.581319	0.00
41546.581331	1.50
41546.581343	2.00
41546.581354	1.50
41546.581366	2.00
41546.581377	2.50
41546.581389	2.00
41546.581400	2.00
41546.581412	1.50
41546.581424	1.50
41546.581435	0.50
41546.581447	0.50
41546.581458	1.00
41546.581470	1.50
41546.581481	2.00
41546.581493	2.00
41546.581505	3.50
41546.581516	4.00
41546.581528	3.50
41546.581539	4.50
41546.581551	5.00
41546.581563	5.50
41546.581574	5.50
41546.581586	7.00
41546.581597	6.50
41546.581609	7.50
41546.581620	7.50
41546.581632	7.50
41546.581644	7.50
41546.581655	7.00
41546.581667	7.50
41546.581678	7.50
41546.581690	7.50
41546.581701	7.50
41546.581713	7.00
41546.581725	7.50
41546.581736	7.50
41546.581748	6.50
41546.581759	6.50
41546.581771	6.50
41546.581782	6.00
41546.581794	6.00
41546.581806	5.50
41546.581817	5.00
41546.581829	4.50
41546.581840	4.00
41546.581852	3.50
41546.581863	3.00
41546.581875	2.50
41546.581887	2.00
41546.581898	1.50
41546.581910	1.50
41546.581921	0.50
41546.581933	1.00
41546.581944	1.50
41546.581956	1.50
41546.581968	2.00
41546.581979	2.00
41546.581991	2.00
41546.582002	2.00
41546.582014	2.00
41546.582025	1.50
41546.582037	1.50
41546.582049	1.00
41546.582060	1.00
41546.582072	0.50
41546.582083	1.50
41546.582095	1.50
41546.582106	2.00
41546.582118	2.00
41546.582130	2.00
41546.582141	2.00
41546.582153	2.00
41546.582164	2.00
41546.582176	1.50
41546.582187	1.50
41546.582199	1.50
41546.582211	0.50
41546.582222	0.00
41546.582234	0.50
41546.582245	1.50
41546.582257	1.00
41546.582269	1.50
41546.582280	1.00
41546.582292	1.50
41546.582303	0.50
41546.582315	0.50
41546.582326	0.50
41546.582338	1.00
41546.582350	1.00
41546.582361	1.00
41546.582373	1.50
41546.582384	2.00
41546.582396	1.00
41546.582407	0.50
41546.582419	0.50
41546.582431	1.00
41546.582442	1.50
41546.582454	1.50
41546.582465	2.50
41546.582477	2.00
41546.582488	2.00
41546.582500	2.00
41546.582512	2.00
41546.582523	1.00
41546.582535	0.50
41546.582546	0.50
41546.582558	1.00
41546.582569	1.00
41546.582581	2.00
41546.582593	2.00
41546.582604	2.00
41546.582616	1.50
41546.582627	1.50
41546.582639	0.50
41546.582650	1.00
41546.582662	1.00
41546.582674	2.50
41546.582685	3.50
41546.582697	3.50
41546.582708	4.50
41546.582720	6.00
41546.582731	6.50
41546.582743	8.00
41546.582755	9.00
41546.582766	10.50
41546.582778	11.00
41546.582789	11.50
41546.582801	12.00
41546.582812	13.00
41546.582824	13.00
41546.582836	12.00
41546.582847	12.00
41546.582859	11.50
41546.582870	11.50
41546.582882	11.50
41546.582894	11.50
41546.582905	10.00
41546.582917	10.00
41546.582928	9.00
41546.582940	8.50
41546.582951	8.00
41546.582963	7.50
41546.582975	6.50
41546.582986	6.50
41546.582998	6.00
41546.583009	5.00
41546.583021	4.00
41546.583032	3.50
41546.583044	3.50
41546.583056	3.50
41546.583067	2.50
41546.583079	2.00
41546.583090	2.50
41546.583102	2.00
41546.583113	2.00
41546.583125	1.00
41546.583137	1.00
41546.583148	0.50
41546.583160	0.50
41546.583171	1.00
41546.583183	1.50
41546.583194	1.50
41546.583206	2.00
41546.583218	1.50
41546.583229	1.50
41546.583241	1.00
41546.583252	0.50
41546.583264	1.00
41546.583275	0.50
41546.583287	1.50
41546.583299	1.50
41546.583310	1.50
41546.583322	2.00
41546.583333	2.00
41546.583345	1.50
41546.583356	1.50
41546.583368	1.50
41546.583380	0.00
41546.583391	0.50
41546.583403	0.50
41546.583414	0.50
41546.583426	0.50
41546.583437	0.50
41546.583449	1.00
41546.583461	0.50
41546.583472	1.00
41546.583484	0.50
41546.583495	1.00
41546.583507	1.00
41546.583519	0.50
41546.583530	0.50
41546.583542	0.50
41546.583553	0.50
41546.583565	0.50
41546.583576	1.00
41546.583588	0.00
41546.583600	1.00
41546.583611	1.00
41546.583623	1.00
41546.583634	1.00
41546.583646	1.00
41546.583657	0.50
41546.583669	1.00
41546.583681	1.00
41546.583692	0.00
41546.583704	1.00
41546.583715	1.50
41546.583727	2.00
41546.583738	1.50
41546.583750	1.50
41546.583762	1.50
41546.583773	1.50
41546.583785	1.00
41546.583796	1.00
41546.583808	0.50
41546.583819	1.00
41546.583831	1.50
41546.583843	1.50
41546.583854	1.50
41546.583866	2.00
41546.583877	1.50
41546.583889	2.00
41546.583900	2.00
41546.583912	2.00
41546.583924	1.00
41546.583935	1.50
41546.583947	1.50
41546.583958	0.50
41546.583970	1.00
41546.583981	1.00
41546.583993	1.00
41546.584005	2.00
41546.584016	2.00
41546.584028	1.50
41546.584039	2.00
41546.584051	1.50
41546.584062	1.50
41546.584074	1.50
41546.584086	1.50
41546.584097	1.00
41546.584109	1.50
41546.584120	2.00
41546.584132	1.50
41546.584144	1.00
41546.584155	0.50
41546.584167	1.00
41546.584178	1.50
41546.584190	1.50
41546.584201	1.50
41546.584213	2.00
41546.584225	2.00
41546.584236	1.00
41546.584248	1.00
41546.584259	1.50
41546.584271	2.00
41546.584282	1.50
41546.584294	1.00
41546.584306	1.00
41546.584317	1.00
41546.584329	1.50
41546.584340	2.00
41546.584352	2.00
41546.584363	2.00
41546.584375	2.50
41546.584387	2.00
41546.584398	2.00
41546.584410	1.50
41546.584421	1.00
41546.584433	0.50
41546.584444	0.50
41546.584456	1.50
41546.584468	1.50
41546.584479	2.00
41546.584491	2.00
41546.584502	2.50
41546.584514	3.00
41546.584525	3.50
41546.584537	3.00
41546.584549	3.00
41546.584560	3.00
41546.584572	3.00
41546.584583	2.50
41546.584595	2.00
41546.584606	2.00
41546.584618	1.00
41546.584630	1.00
41546.584641	1.00
41546.584653	1.50
41546.584664	2.50
41546.584676	2.50
41546.584687	3.00
41546.584699	3.50
41546.584711	3.00
41546.584722	3.50
41546.584734	3.00
41546.584745	3.50
41546.584757	3.50
41546.584769	2.50
41546.584780	3.00
41546.584792	2.00
41546.584803	1.00
41546.584815	1.00
41546.584826	0.50
41546.584838	1.00
41546.584850	2.50
41546.584861	3.50
41546.584873	3.00
41546.584884	3.50
41546.584896	4.00
41546.584907	4.50
41546.584919	5.00
41546.584931	5.50
41546.584942	6.50
41546.584954	6.50
41546.584965	7.50
41546.584977	7.50
41546.584988	7.50
41546.585000	8.50
41546.585012	8.50
41546.585023	9.00
41546.585035	9.50
41546.585046	10.00
41546.585058	11.00
41546.585069	10.50
41546.585081	11.00
41546.585093	11.50
41546.585104	11.00
41546.585116	11.50
41546.585127	11.50
41546.585139	12.00
41546.585150	11.50
41546.585162	12.50
41546.585174	12.50
41546.585185	13.50
41546.585197	13.00
41546.585208	13.50
41546.585220	13.50
41546.585231	14.50
41546.585243	14.00
41546.585255	15.00
41546.585266	15.00
41546.585278	14.50
41546.585289	14.50
41546.585301	15.00
41546.585312	15.50
41546.585324	15.50
41546.585336	15.00
41546.585347	15.00
41546.585359	15.00
41546.585370	15.50
41546.585382	16.00
41546.585394	16.50
41546.585405	16.50
41546.585417	16.00
41546.585428	16.00
41546.585440	17.00
41546.585451	17.00
41546.585463	17.00
41546.585475	17.00
41546.585486	17.50
41546.585498	18.00
41546.585509	17.50
41546.585521	18.00
41546.585532	18.00
41546.585544	17.00
41546.585556	17.50
41546.585567	18.00
41546.585579	18.00
41546.585590	18.00
41546.585602	17.50
41546.585613	18.00
41546.585625	17.50
41546.585637	18.00
41546.585648	18.00
41546.585660	17.00
41546.585671	17.50
41546.585683	18.00
41546.585694	17.50
41546.585706	17.00
41546.585718	17.50
41546.585729	17.50
41546.585741	17.00
41546.585752	17.00
41546.585764	17.00
41546.585775	17.50
41546.585787	17.00
41546.585799	17.00
41546.585810	17.00
41546.585822	17.50
41546.585833	17.00
41546.585845	16.50
41546.585856	16.50
41546.585868	16.50
41546.585880	16.50
41546.585891	16.00
41546.585903	16.00
41546.585914	16.00
41546.585926	16.00
41546.585938	15.50
41546.585949	16.50
41546.585961	15.50
41546.585972	15.50
41546.585984	15.50
41546.585995	15.00
41546.586007	15.00
41546.586019	15.00
41546.586030	15.50
41546.586042	15.50
41546.586053	15.50
41546.586065	15.00
41546.586076	15.00
41546.586088	15.50
41546.586100	15.00
41546.586111	15.00
41546.586123	15.00
41546.586134	15.00
41546.586146	14.50
41546.586157	15.00
41546.586169	14.50
41546.586181	14.50
41546.586192	15.00
41546.586204	14.50
41546.586215	15.00
41546.586227	14.50
41546.586238	14.50
41546.586250	15.00
41546.586262	15.50
41546.586273	15.00
41546.586285	15.00
41546.586296	15.00
41546.586308	15.00
41546.586319	14.50
41546.586331	14.50
41546.586343	14.50
41546.586354	14.50
41546.586366	14.50
41546.586377	14.50
41546.586389	14.50
41546.586400	13.50
41546.586412	14.00
41546.586424	14.50
41546.586435	14.50
41546.586447	14.50
41546.586458	14.50
41546.586470	15.00
41546.586481	15.00
41546.586493	15.50
41546.586505	15.00
41546.586516	15.00
41546.586528	15.50
41546.586539	15.00
41546.586551	15.00
41546.586563	15.50
41546.586574	15.50
41546.586586	15.00
41546.586597	15.00
41546.586609	15.00
41546.586620	14.50
41546.586632	13.50
41546.586644	14.00
41546.586655	13.00
41546.586667	13.50
41546.586678	13.00
41546.586690	13.00
41546.586701	13.50
41546.586713	14.00
41546.586725	14.50
41546.586736	14.50
41546.586748	15.00
41546.586759	14.50
41546.586771	14.50
41546.586782	14.00
41546.586794	13.50
41546.586806	14.00
41546.586817	13.00
41546.586829	12.00
41546.586840	11.00
41546.586852	11.00
41546.586863	9.50
41546.586875	9.00
41546.586887	8.50
41546.586898	7.50
41546.586910	7.00
41546.586921	5.50
41546.586933	5.50
41546.586944	5.50
41546.586956	5.00
41546.586968	4.50
41546.586979	4.00
41546.586991	3.50
41546.587002	3.50
41546.587014	3.00
41546.587025	2.00
41546.587037	1.50
41546.587049	1.00
41546.587060	1.00
41546.587072	0.50
41546.587083	1.50
41546.587095	2.00
41546.587106	2.00
41546.587118	3.00
41546.587130	2.50
41546.587141	3.00
41546.587153	2.50
41546.587164	2.00
41546.587176	2.00
41546.587188	1.50
41546.587199	1.50
41546.587211	0.50
41546.587222	1.00
41546.587234	1.00
41546.587245	2.00
41546.587257	1.50
41546.587269	2.00
41546.587280	2.00
41546.587292	2.00
41546.587303	1.00
41546.587315	1.50
41546.587326	0.50
41546.587338	0.50
41546.587350	0.50
41546.587361	1.00
41546.587373	1.50
41546.587384	1.50
41546.587396	2.00
41546.587407	2.00
41546.587419	1.50
41546.587431	2.00
41546.587442	2.00
41546.587454	1.50
41546.587465	2.00
41546.587477	1.00
41546.587488	1.00
41546.587500	1.00
41546.587512	1.50
41546.587523	1.00
41546.587535	1.50
41546.587546	2.00
41546.587558	2.50
41546.587569	1.50
41546.587581	2.00
41546.587593	2.00
41546.587604	2.00
41546.587616	1.50
41546.587627	1.00
41546.587639	1.00
41546.587650	1.00
41546.587662	1.50
41546.587674	1.00
41546.587685	1.00
41546.587697	1.50
41546.587708	1.00
41546.587720	1.50
41546.587731	1.50
41546.587743	0.50
41546.587755	0.50
41546.587766	0.50
41546.587778	1.00
41546.587789	0.50
41546.587801	1.00
41546.587813	0.50
41546.587824	1.00
41546.587836	1.00
41546.587847	1.00
41546.587859	1.00
41546.587870	0.50
41546.587882	1.00
41546.587894	0.50
41546.587905	1.00
41546.587917	1.50
41546.587928	1.00
41546.587940	1.50
41546.587951	1.00
41546.587963	1.00
41546.587975	0.50
41546.587986	0.50
41546.587998	1.00
41546.588009	1.50
41546.588021	2.00
41546.588032	2.50
41546.588044	2.50
41546.588056	2.50
41546.588067	2.50
41546.588079	2.50
41546.588090	2.50
41546.588102	2.00
41546.588113	1.50
41546.588125	1.00
41546.588137	0.50
41546.588148	1.00
41546.588160	0.50
41546.588171	1.00
41546.588183	1.00
41546.588194	2.00
41546.588206	1.50
41546.588218	1.00
41546.588229	1.50
41546.588241	1.50
41546.588252	0.50
41546.588264	0.50
41546.588275	1.50
41546.588287	2.00
41546.588299	2.00
41546.588310	3.50
41546.588322	3.50
41546.588333	3.50
41546.588345	4.50
41546.588356	4.50
41546.588368	6.00
41546.588380	6.50
41546.588391	7.00
41546.588403	7.50
41546.588414	7.50
41546.588426	8.00
41546.588438	8.50
41546.588449	9.00
41546.588461	9.50
41546.588472	10.00
41546.588484	11.00
41546.588495	10.50
41546.588507	11.50
41546.588519	12.00
41546.588530	11.50
41546.588542	12.00
41546.588553	12.50
41546.588565	12.50
41546.588576	13.00
41546.588588	13.50
41546.588600	14.00
41546.588611	14.00
41546.588623	14.00
41546.588634	14.50
41546.588646	14.50
41546.588657	15.00
41546.588669	15.00
41546.588681	15.00
41546.588692	15.00
41546.588704	15.50
41546.588715	16.00
41546.588727	17.00
41546.588738	16.50
41546.588750	17.00
41546.588762	18.00
41546.588773	18.00
41546.588785	18.00
41546.588796	18.50
41546.588808	19.00
41546.588819	19.00
41546.588831	19.00
41546.588843	19.00
41546.588854	19.00
41546.588866	19.00
41546.588877	19.00
41546.588889	19.00
41546.588900	19.00
41546.588912	19.00
41546.588924	19.50
41546.588935	19.50
41546.588947	19.50
41546.588958	19.50
41546.588970	19.50
41546.588981	20.00
41546.588993	20.00
41546.589005	19.50
41546.589016	19.50
41546.589028	19.50
41546.589039	19.50
41546.589051	19.00
41546.589063	19.00
41546.589074	19.00
41546.589086	19.00
41546.589097	19.00
41546.589109	19.00
41546.589120	19.00
41546.589132	19.50
41546.589144	19.50
41546.589155	19.50
41546.589167	20.00
41546.589178	19.50
41546.589190	20.00
41546.589201	20.00
41546.589213	19.50
41546.589225	19.50
41546.589236	19.50
41546.589248	20.00
41546.589259	20.50
41546.589271	20.50
41546.589282	20.50
41546.589294	20.00
41546.589306	20.50
41546.589317	20.00
41546.589329	19.50
41546.589340	19.00
41546.589352	19.50
41546.589363	19.00
41546.589375	19.00
41546.589387	19.00
41546.589398	20.00
41546.589410	20.00
41546.589421	20.00
41546.589433	21.00
41546.589444	21.00
41546.589456	21.50
41546.589468	21.50
41546.589479	21.50
41546.589491	22.00
41546.589502	22.50
41546.589514	23.00
41546.589525	23.00
41546.589537	22.50
41546.589549	22.50
41546.589560	23.00
41546.589572	23.00
41546.589583	22.50
41546.589595	23.00
41546.589606	22.50
41546.589618	22.50
41546.589630	22.00
41546.589641	22.50
41546.589653	22.00
41546.589664	22.00
41546.589676	22.00
41546.589688	21.50
41546.589699	22.00
41546.589711	21.50
41546.589722	21.50
41546.589734	22.00
41546.589745	21.50
41546.589757	22.00
41546.589769	21.00
41546.589780	21.50
41546.589792	21.50
41546.589803	22.00
41546.589815	22.50
41546.589826	22.50
41546.589838	23.00
41546.589850	23.50
41546.589861	24.00
41546.589873	25.00
41546.589884	25.00
41546.589896	26.50
41546.589907	26.50
41546.589919	27.00
41546.589931	28.00
41546.589942	27.50
41546.589954	27.50
41546.589965	28.00
41546.589977	28.00
41546.589988	28.00
41546.590000	28.50
41546.590012	27.50
41546.590023	27.50
41546.590035	28.50
41546.590046	28.00
41546.590058	28.50
41546.590069	28.00
41546.590081	28.50
41546.590093	27.50
41546.590104	28.50
41546.590116	29.00
41546.590127	28.00
41546.590139	28.00
41546.590150	28.00
41546.590162	28.50
41546.590174	28.00
41546.590185	28.00
41546.590197	28.50
41546.590208	28.00
41546.590220	28.50
41546.590231	28.00
41546.590243	28.00
41546.590255	28.50
41546.590266	28.50
41546.590278	28.00
41546.590289	27.50
41546.590301	26.50
41546.590312	26.00
41546.590324	25.50
41546.590336	24.00
41546.590347	24.00
41546.590359	24.50
41546.590370	24.50
41546.590382	25.00
41546.590394	25.50
41546.590405	26.50
41546.590417	26.00
41546.590428	26.50
41546.590440	25.00
41546.590451	26.00
41546.590463	25.00
41546.590475	24.00
41546.590486	23.00
41546.590498	23.00
41546.590509	22.50
41546.590521	21.50
41546.590532	20.50
41546.590544	19.50
41546.590556	19.00
41546.590567	17.50
41546.590579	17.50
41546.590590	15.50
41546.590602	15.00
41546.590613	14.50
41546.590625	13.50
41546.590637	13.00
41546.590648	12.00
41546.590660	11.50
41546.590671	10.50
41546.590683	9.50
41546.590694	8.50
41546.590706	8.00
41546.590718	7.50
41546.590729	7.00
41546.590741	6.00
41546.590752	5.50
41546.590764	5.50
41546.590775	4.50
41546.590787	4.50
41546.590799	3.50
41546.590810	3.50
41546.590822	3.50
41546.590833	3.00
41546.590845	2.50
41546.590856	2.00
41546.590868	2.00
41546.590880	1.50
41546.590891	0.50
41546.590903	1.00
41546.590914	1.00
41546.590926	1.00
41546.590937	2.00
41546.590949	2.50
41546.590961	2.00
41546.590972	2.00
41546.590984	2.50
41546.590995	2.00
41546.591007	2.00
41546.591019	1.50
41546.591030	0.50
41546.591042	1.00
41546.591053	0.50
41546.591065	1.00
41546.591076	1.50
41546.591088	2.00
41546.591100	2.00
41546.591111	2.50
41546.591123	2.00
41546.591134	2.50
41546.591146	1.50
41546.591157	2.00
41546.591169	1.00
41546.591181	1.00
41546.591192	1.00
41546.591204	1.00
41546.591215	1.50
41546.591227	1.50
41546.591238	1.50
41546.591250	2.00
41546.591262	1.50
41546.591273	1.50
41546.591285	1.50
41546.591296	0.50
41546.591308	1.50
41546.591319	1.00
41546.591331	1.50
41546.591343	1.50
41546.591354	2.00
41546.591366	2.00
41546.591377	2.00
41546.591389	2.00
41546.591400	2.00
41546.591412	1.50
41546.591424	1.00
41546.591435	0.50
41546.591447	1.50
41546.591458	2.00
41546.591470	1.50
41546.591481	2.00
41546.591493	2.00
41546.591505	2.50
41546.591516	2.00
41546.591528	2.00
41546.591539	1.00
41546.591551	1.00
41546.591562	1.00
41546.591574	1.50
41546.591586	1.50
41546.591597	2.00
41546.591609	2.00
41546.591620	2.50
41546.591632	2.50
41546.591644	2.00
41546.591655	2.00
41546.591667	2.50
41546.591678	1.50
41546.591690	1.00
41546.591701	1.00
41546.591713	1.00
41546.591725	1.50
41546.591736	2.00
41546.591748	2.00
41546.591759	2.50
41546.591771	2.50
41546.591782	2.50
41546.591794	2.50
41546.591806	2.50
41546.591817	2.00
41546.591829	1.50
41546.591840	0.50
41546.591852	0.50
41546.591863	1.00
41546.591875	1.50
41546.591887	2.00
41546.591898	2.50
41546.591910	2.50
41546.591921	2.00
41546.591933	2.00
41546.591944	2.00
41546.591956	1.50
41546.591968	1.50
41546.591979	0.50
41546.591991	1.00
41546.592002	1.50
41546.592014	1.50
41546.592025	2.50
41546.592037	2.50
41546.592049	2.00
41546.592060	2.50
41546.592072	2.50
41546.592083	2.00
41546.592095	2.00
41546.592106	1.00
41546.592118	0.50
41546.592130	0.50
41546.592141	1.50
41546.592153	1.50
41546.592164	2.00
41546.592176	2.50
41546.592187	3.00
41546.592199	2.50
41546.592211	2.00
41546.592222	2.50
41546.592234	2.00
41546.592245	1.50
41546.592257	0.50
41546.592269	1.00
41546.592280	1.00
41546.592292	2.00
41546.592303	3.00
41546.592315	3.50
41546.592326	4.50
41546.592338	6.00
41546.592350	7.00
41546.592361	7.50
41546.592373	9.50
41546.592384	10.50
41546.592396	11.50
41546.592407	12.00
41546.592419	13.50
41546.592431	14.50
41546.592442	15.00
41546.592454	17.00
41546.592465	18.50
41546.592477	19.50
41546.592488	21.00
41546.592500	22.00
41546.592512	23.00
41546.592523	24.00
41546.592535	25.50
41546.592546	26.50
41546.592558	27.50
41546.592569	29.50
41546.592581	30.50
41546.592593	31.50
41546.592604	33.50
41546.592616	34.00
41546.592627	36.50
41546.592639	37.00
41546.592650	39.00
41546.592662	40.00
41546.592674	41.50
41546.592685	42.50
41546.592697	45.00
41546.592708	45.50
41546.592720	47.00
41546.592731	49.00
41546.592743	50.00
41546.592755	51.50
41546.592766	53.50
41546.592778	55.00
41546.592789	57.00
41546.592801	58.00
41546.592812	60.00
41546.592824	61.50
41546.592836	63.00
41546.592847	64.50
41546.592859	66.50
41546.592870	68.00
41546.592882	70.00
41546.592894	71.50
41546.592905	73.50
41546.592917	75.00
41546.592928	77.00
41546.592940	79.00
41546.592951	80.50
41546.592963	82.50
41546.592975	84.50
41546.592986	86.50
41546.592998	88.00
41546.593009	90.50
41546.593021	91.50
41546.593032	94.50
41546.593044	95.50
41546.593056	97.50
41546.593067	100.00
41546.593079	102.00
41546.593090	103.50
41546.593102	105.50
41546.593113	107.50
41546.593125	109.50
41546.593137	111.50
41546.593148	113.50
41546.593160	115.50
41546.593171	118.00
41546.593183	119.00
41546.593194	122.00
41546.593206	123.00
41546.593218	126.00
41546.593229	128.00
41546.593241	129.50
41546.593252	132.00
41546.593264	134.00
41546.593275	136.00
41546.593287	138.00
41546.593299	139.50
41546.593310	142.00
41546.593322	144.00
41546.593333	146.00
41546.593345	148.50
41546.593356	150.00
41546.593368	152.50
41546.593380	154.00
41546.593391	156.00
41546.593403	157.50
41546.593414	160.50
41546.593426	162.00
41546.593438	165.00
41546.593449	167.00
41546.593461	168.50
41546.593472	171.00
41546.593484	173.00
41546.593495	175.00
41546.593507	177.00
41546.593519	179.50
41546.593530	181.00
41546.593542	183.50
41546.593553	186.50
41546.593565	188.00
41546.593576	190.50
41546.593588	192.50
41546.593600	195.00
41546.593611	197.50
41546.593623	200.00
41546.593634	202.50
41546.593646	204.50
41546.593657	208.00
41546.593669	210.00
41546.593681	212.50
41546.593692	215.00
41546.593704	217.00
41546.593715	219.50
41546.593727	222.00
41546.593738	224.00
41546.593750	226.50
41546.593762	229.50
41546.593773	232.00
41546.593785	234.50
41546.593796	236.50
41546.593808	240.00
41546.593819	242.50
41546.593831	245.00
41546.593843	247.00
41546.593854	250.50
41546.593866	252.00
41546.593877	255.00
41546.593889	256.50
41546.593900	259.00
41546.593912	260.50
41546.593924	262.50
41546.593935	263.50
41546.593947	264.00
41546.593958	265.50
41546.593970	265.50
41546.593981	266.00
41546.593993	267.00
41546.594005	268.00
41546.594016	270.00
41546.594028	271.50
41546.594039	273.00
41546.594051	275.00
41546.594063	276.50
41546.594074	278.50
41546.594086	280.50
41546.594097	282.50
41546.594109	284.50
41546.594120	286.50
41546.594132	289.50
41546.594144	291.00
41546.594155	292.50
41546.594167	295.00
41546.594178	297.50
41546.594190	299.00
41546.594201	302.00
41546.594213	304.00
41546.594225	306.00
41546.594236	308.00
41546.594248	311.00
41546.594259	312.50
41546.594271	314.50
41546.594282	316.50
41546.594294	318.50
41546.594306	321.00
41546.594317	323.00
41546.594329	326.00
41546.594340	328.00
41546.594352	330.50
41546.594363	332.50
41546.594375	335.00
41546.594387	338.00
41546.594398	340.00
41546.594410	342.50
41546.594421	345.50
41546.594433	348.00
41546.594444	350.00
41546.594456	352.50
41546.594468	355.00
41546.594479	358.50
41546.594491	361.00
41546.594502	364.00
41546.594514	366.50
41546.594525	369.00
41546.594537	371.00
41546.594549	374.50
41546.594560	377.50
41546.594572	380.00
41546.594583	382.50
41546.594595	385.50
41546.594606	387.50
41546.594618	390.00
41546.594630	391.50
41546.594641	393.50
41546.594653	395.50
41546.594664	398.00
41546.594676	399.50
41546.594688	402.50
41546.594699	404.50
41546.594711	406.50
41546.594722	409.50
41546.594734	411.00
41546.594745	414.50
41546.594757	417.00
41546.594769	419.50
41546.594780	422.50
41546.594792	424.50
41546.594803	427.50
41546.594815	430.00
41546.594826	432.00
41546.594838	434.50
41546.594850	437.50
41546.594861	439.50
41546.594873	442.00
41546.594884	445.00
41546.594896	447.50
41546.594907	450.00
41546.594919	452.50
41546.594931	455.00
41546.594942	457.00
41546.594954	459.00
41546.594965	462.00
41546.594977	463.50
41546.594988	466.00
41546.595000	468.50
41546.595012	470.50
41546.595023	472.50
41546.595035	474.50
41546.595046	476.50
41546.595058	477.50
41546.595069	479.00
41546.595081	479.00
41546.595093	478.50
41546.595104	479.00
41546.595116	479.00
41546.595127	479.50
41546.595139	480.00
41546.595150	480.50
41546.595162	482.00
41546.595174	482.00
41546.595185	483.50
41546.595197	484.00
41546.595208	485.00
41546.595220	486.00
41546.595231	487.00
41546.595243	487.00
41546.595255	487.50
41546.595266	488.50
41546.595278	488.00
41546.595289	489.50
41546.595301	489.00
41546.595313	488.50
41546.595324	487.50
41546.595336	488.50
41546.595347	489.00
41546.595359	489.00
41546.595370	489.00
41546.595382	488.50
41546.595394	489.00
41546.595405	488.00
41546.595417	487.00
41546.595428	487.00
41546.595440	487.00
41546.595451	485.50
41546.595463	485.50
41546.595475	485.00
41546.595486	484.50
41546.595498	483.50
41546.595509	483.00
41546.595521	480.50
41546.595532	480.50
41546.595544	479.50
41546.595556	479.50
41546.595567	480.00
41546.595579	479.50
41546.595590	479.00
41546.595602	479.00
41546.595613	478.50
41546.595625	478.00
41546.595637	478.00
41546.595648	478.00
41546.595660	478.00
41546.595671	478.00
41546.595683	476.50
41546.595694	478.50
41546.595706	479.00
41546.595718	480.00
41546.595729	480.50
41546.595741	479.50
41546.595752	479.50
41546.595764	478.00
41546.595775	477.00
41546.595787	476.00
41546.595799	475.00
41546.595810	473.50
41546.595822	472.50
41546.595833	471.50
41546.595845	472.00
41546.595856	471.50
41546.595868	471.50
41546.595880	471.00
41546.595891	470.50
41546.595903	470.00
41546.595914	468.50
41546.595926	468.00
41546.595938	467.00
41546.595949	466.00
41546.595961	464.50
41546.595972	464.00
41546.595984	463.00
41546.595995	461.50
41546.596007	460.00
41546.596019	459.00
41546.596030	457.50
41546.596042	456.50
41546.596053	454.50
41546.596065	455.00
41546.596076	454.00
41546.596088	454.00
41546.596100	454.50
41546.596111	455.00
41546.596123	455.00
41546.596134	455.00
41546.596146	456.50
41546.596157	457.50
41546.596169	458.50
41546.596181	460.50
41546.596192	461.00
41546.596204	462.00
41546.596215	463.50
41546.596227	464.00
41546.596238	466.00
41546.596250	466.50
41546.596262	467.50
41546.596273	468.50
41546.596285	469.50
41546.596296	470.00
41546.596308	469.00
41546.596319	468.50
41546.596331	466.50
41546.596343	466.50
41546.596354	466.50
41546.596366	466.50
41546.596377	466.00
41546.596389	466.50
41546.596400	466.00
41546.596412	466.50
41546.596424	467.50
41546.596435	469.00
41546.596447	470.00
41546.596458	470.50
41546.596470	471.00
41546.596481	471.50
41546.596493	471.50
41546.596505	472.00
41546.596516	472.00
41546.596528	471.50
41546.596539	471.00
41546.596551	471.00
41546.596563	470.50
41546.596574	470.50
41546.596586	470.50
41546.596597	469.50
41546.596609	469.50
41546.596620	469.50
41546.596632	468.50
41546.596644	468.50
41546.596655	467.50
41546.596667	466.50
41546.596678	465.50
41546.596690	464.50
41546.596701	463.50
41546.596713	462.50
41546.596725	461.50
41546.596736	460.50
41546.596748	460.00
41546.596759	459.50
41546.596771	458.50
41546.596782	457.50
41546.596794	456.50
41546.596806	456.00
41546.596817	454.50
41546.596829	454.00
41546.596840	453.00
41546.596852	451.50
41546.596863	451.00
41546.596875	451.00
41546.596887	450.50
41546.596898	450.50
41546.596910	450.00
41546.596921	450.00
41546.596933	449.50
41546.596944	448.50
41546.596956	448.50
41546.596968	447.00
41546.596979	447.50
41546.596991	447.50
41546.597002	448.50
41546.597014	449.00
41546.597025	450.00
41546.597037	451.50
41546.597049	452.50
41546.597060	454.00
41546.597072	454.50
41546.597083	455.50
41546.597095	457.50
41546.597106	458.50
41546.597118	460.50
41546.597130	461.50
41546.597141	462.50
41546.597153	465.00
41546.597164	466.00
41546.597176	466.50
41546.597188	467.50
41546.597199	470.00
41546.597211	471.50
41546.597222	473.00
41546.597234	474.50
41546.597245	475.50
41546.597257	478.00
41546.597269	479.50
41546.597280	480.00
41546.597292	481.00
41546.597303	482.50
41546.597315	483.00
41546.597326	483.50
41546.597338	485.00
41546.597350	485.00
41546.597361	486.00
41546.597373	485.50
41546.597384	485.50
41546.597396	486.00
41546.597407	486.00
41546.597419	485.50
41546.597431	486.50
41546.597442	486.50
41546.597454	486.50
41546.597465	486.50
41546.597477	486.50
41546.597488	486.50
41546.597500	486.50
41546.597512	486.00
41546.597523	485.00
41546.597535	484.50
41546.597546	484.50
41546.597558	484.00
41546.597569	482.50
41546.597581	483.00
41546.597593	482.00
41546.597604	480.00
41546.597616	479.00
41546.597627	478.50
41546.597639	476.50
41546.597650	475.50
41546.597662	474.00
41546.597674	473.00
41546.597685	471.00
41546.597697	469.50
41546.597708	469.50
41546.597720	468.00
41546.597731	466.50
41546.597743	465.50
41546.597755	464.50
41546.597766	463.50
41546.597778	462.00
41546.597789	461.00
41546.597801	459.50
41546.597812	458.50
41546.597824	457.00
41546.597836	455.50
41546.597847	454.50
41546.597859	453.50
41546.597870	453.50
41546.597882	451.50
41546.597894	450.50
41546.597905	450.00
41546.597917	450.00
41546.597928	450.00
41546.597940	450.00
41546.597951	451.50
41546.597963	452.50
41546.597975	453.50
41546.597986	455.00
41546.597998	456.50
41546.598009	458.50
41546.598021	459.50
41546.598032	461.00
41546.598044	462.50
41546.598056	465.00
41546.598067	466.50
41546.598079	468.50
41546.598090	470.50
41546.598102	471.50
41546.598113	474.00
41546.598125	474.50
41546.598137	475.50
41546.598148	477.50
41546.598160	478.50
41546.598171	479.50
41546.598183	480.50
41546.598194	480.50
41546.598206	481.00
41546.598218	481.00
41546.598229	482.00
41546.598241	482.00
41546.598252	482.00
41546.598264	481.00
41546.598275	481.00
41546.598287	481.00
41546.598299	481.50
41546.598310	480.00
41546.598322	480.50
41546.598333	479.00
41546.598345	478.50
41546.598356	477.50
41546.598368	477.50
41546.598380	477.00
41546.598391	476.00
41546.598403	475.00
41546.598414	474.50
41546.598426	474.00
41546.598437	473.00
41546.598449	472.00
41546.598461	471.50
41546.598472	470.00
41546.598484	469.00
41546.598495	468.00
41546.598507	467.50
41546.598519	466.00
41546.598530	464.00
41546.598542	462.50
41546.598553	460.50
41546.598565	459.00
41546.598576	458.50
41546.598588	456.50
41546.598600	454.50
41546.598611	453.50
41546.598623	452.00
41546.598634	451.50
41546.598646	451.00
41546.598657	450.00
41546.598669	451.00
41546.598681	451.50
41546.598692	453.50
41546.598704	455.00
41546.598715	454.50
41546.598727	454.50
41546.598738	454.50
41546.598750	453.50
41546.598762	452.50
41546.598773	452.00
41546.598785	450.00
41546.598796	448.00
41546.598808	446.00
41546.598819	444.50
41546.598831	444.50
41546.598843	444.50
41546.598854	445.00
41546.598866	445.50
41546.598877	445.50
41546.598889	446.00
41546.598900	446.50
41546.598912	447.50
41546.598924	448.00
41546.598935	449.00
41546.598947	450.00
41546.598958	451.00
41546.598970	452.50
41546.598981	453.50
41546.598993	454.00
41546.599005	454.50
41546.599016	456.00
41546.599028	457.50
41546.599039	458.00
41546.599051	458.50
41546.599062	459.50
41546.599074	460.00
41546.599086	461.50
41546.599097	462.00
41546.599109	462.50
41546.599120	462.50
41546.599132	463.00
41546.599144	464.50
41546.599155	464.00
41546.599167	465.00
41546.599178	465.50
41546.599190	466.50
41546.599201	466.50
41546.599213	467.00
41546.599225	467.50
41546.599236	467.50
41546.599248	467.50
41546.599259	467.00
41546.599271	467.00
41546.599282	466.50
41546.599294	467.50
41546.599306	467.50
41546.599317	466.00
41546.599329	465.00
41546.599340	464.00
41546.599352	463.00
41546.599363	462.00
41546.599375	460.00
41546.599387	459.00
41546.599398	457.00
41546.599410	455.50
41546.599421	454.50
41546.599433	452.50
41546.599444	451.50
41546.599456	450.00
41546.599468	448.50
41546.599479	447.00
41546.599491	446.00
41546.599502	444.50
41546.599514	443.00
41546.599525	441.00
41546.599537	439.50
41546.599549	438.00
41546.599560	436.00
41546.599572	434.00
41546.599583	432.50
41546.599595	430.00
41546.599606	428.00
41546.599618	426.00
41546.599630	424.00
41546.599641	422.00
41546.599653	420.00
41546.599664	418.00
41546.599676	416.00
41546.599687	413.50
41546.599699	412.00
41546.599711	410.00
41546.599722	408.50
41546.599734	406.50
41546.599745	404.00
41546.599757	402.00
41546.599769	400.00
41546.599780	398.00
41546.599792	396.00
41546.599803	394.00
41546.599815	391.00
41546.599826	390.00
41546.599838	387.50
41546.599850	386.00
41546.599861	384.00
41546.599873	382.50
41546.599884	380.50
41546.599896	379.50
41546.599907	378.00
41546.599919	376.50
41546.599931	374.00
41546.599942	373.50
41546.599954	371.50
41546.599965	370.50
41546.599977	369.50
41546.599988	367.00
41546.600000	366.00
41546.600012	364.00
41546.600023	363.00
41546.600035	361.00
41546.600046	359.00
41546.600058	358.50
41546.600069	357.50
41546.600081	355.50
41546.600093	354.00
41546.600104	353.50
41546.600116	352.00
41546.600127	351.50
41546.600139	349.50
41546.600150	348.50
41546.600162	346.50
41546.600174	346.00
41546.600185	344.50
41546.600197	343.00
41546.600208	341.50
41546.600220	340.00
41546.600231	338.00
41546.600243	337.00
41546.600255	335.00
41546.600266	334.00
41546.600278	332.00
41546.600289	330.00
41546.600301	330.00
41546.600312	328.00
41546.600324	326.00
41546.600336	323.50
41546.600347	322.50
41546.600359	320.00
41546.600370	318.50
41546.600382	316.50
41546.600394	314.50
41546.600405	313.00
41546.600417	311.00
41546.600428	309.50
41546.600440	307.50
41546.600451	306.00
41546.600463	304.00
41546.600475	303.00
41546.600486	303.00
41546.600498	302.00
41546.600509	301.50
41546.600521	300.50
41546.600532	299.00
41546.600544	299.00
41546.600556	298.50
41546.600567	297.50
41546.600579	296.50
41546.600590	295.50
41546.600602	294.50
41546.600613	293.00
41546.600625	292.50
41546.600637	291.00
41546.600648	289.50
41546.600660	288.50
41546.600671	286.50
41546.600683	286.00
41546.600694	284.00
41546.600706	283.50
41546.600718	281.50
41546.600729	280.50
41546.600741	278.50
41546.600752	276.00
41546.600764	274.50
41546.600775	272.00
41546.600787	270.00
41546.600799	267.50
41546.600810	266.00
41546.600822	264.00
41546.600833	262.00
41546.600845	259.50
41546.600856	257.50
41546.600868	255.00
41546.600880	253.00
41546.600891	251.00
41546.600903	249.00
41546.600914	247.00
41546.600926	244.50
41546.600937	242.50
41546.600949	240.00
41546.600961	238.50
41546.600972	236.50
41546.600984	235.00
41546.600995	232.50
41546.601007	230.00
41546.601019	228.00
41546.601030	226.50
41546.601042	224.00
41546.601053	222.00
41546.601065	220.00
41546.601076	218.00
41546.601088	216.00
41546.601100	213.50
41546.601111	211.50
41546.601123	209.50
41546.601134	207.50
41546.601146	205.00
41546.601157	204.00
41546.601169	201.50
41546.601181	199.50
41546.601192	197.50
41546.601204	195.50
41546.601215	193.00
41546.601227	191.50
41546.601238	189.50
41546.601250	187.50
41546.601262	185.00
41546.601273	183.00
41546.601285	181.50
41546.601296	179.50
41546.601308	177.00
41546.601319	175.50
41546.601331	173.50
41546.601343	171.00
41546.601354	169.50
41546.601366	167.00
41546.601377	165.50
41546.601389	163.50
41546.601400	161.50
41546.601412	159.50
41546.601424	158.00
41546.601435	156.00
41546.601447	154.00
41546.601458	152.50
41546.601470	150.00
41546.601481	148.50
41546.601493	146.50
41546.601505	144.50
41546.601516	142.50
41546.601528	141.00
41546.601539	139.00
41546.601551	137.00
41546.601563	135.00
41546.601574	133.50
41546.601586	131.00
41546.601597	129.50
41546.601609	127.50
41546.601620	126.00
41546.601632	123.50
41546.601644	122.00
41546.601655	120.00
41546.601667	119.00
41546.601678	116.50
41546.601690	114.00
41546.601701	112.50
41546.601713	111.00
41546.601725	108.00
41546.601736	106.50
41546.601748	104.50
41546.601759	102.50
41546.601771	101.00
41546.601782	99.00
41546.601794	97.00
41546.601806	95.50
41546.601817	93.50
41546.601829	92.00
41546.601840	90.00
41546.601852	88.00
41546.601863	85.50
41546.601875	84.00
41546.601887	82.50
41546.601898	80.00
41546.601910	78.50
41546.601921	76.50
41546.601933	74.50
41546.601944	72.50
41546.601956	70.50
41546.601968	69.00
41546.601979	66.50
41546.601991	65.00
41546.602002	63.50
41546.602014	61.00
41546.602025	59.00
41546.602037	57.50
41546.602049	55.50
41546.602060	53.50
41546.602072	52.00
41546.602083	50.00
41546.602095	47.50
41546.602106	46.00
41546.602118	44.50
41546.602130	42.50
41546.602141	40.00
41546.602153	39.00
41546.602164	37.00
41546.602176	35.00
41546.602188	33.00
41546.602199	31.00
41546.602211	29.50
41546.602222	27.50
41546.602234	25.50
41546.602245	24.00
41546.602257	22.00
41546.602269	20.00
41546.602280	18.50
41546.602292	17.00
41546.602303	15.50
41546.602315	14.50
41546.602326	13.00
41546.602338	12.00
41546.602350	10.00
41546.602361	9.50
41546.602373	8.00
41546.602384	6.50
41546.602396	6.00
41546.602407	4.00
41546.602419	2.50
41546.602431	2.00
41546.602442	0.50
41546.602454	1.00
41546.602465	1.00
41546.602477	1.50
41546.602488	1.50
41546.602500	1.50
41546.602512	1.50
41546.602523	1.50
41546.602535	1.00
41546.602546	1.00
41546.602558	1.00
41546.602569	0.50
41546.602581	1.00
41546.602593	0.50
41546.602604	1.00
41546.602616	1.00
41546.602627	0.50
41546.602639	1.00
41546.602650	1.00
41546.602662	1.00
41546.602674	0.50
41546.602685	2.00
41546.602697	1.50
41546.602708	1.00
41546.602720	0.50
41546.602731	1.00
41546.602743	1.00
41546.602755	1.50
41546.602766	1.00
41546.602778	1.50
41546.602789	1.50
41546.602801	0.50
41546.602813	1.50
41546.602824	1.50
41546.602836	2.00
41546.602847	1.50
41546.602859	0.50
41546.602870	1.00
41546.602882	1.00
41546.602894	1.50
41546.602905	1.50
41546.602917	1.50
41546.602928	1.50
41546.602940	1.50
41546.602951	1.50
41546.602963	1.00
41546.602975	1.00
41546.602986	0.50
41546.602998	0.50
41546.603009	0.50
41546.603021	1.50
41546.603032	1.00
41546.603044	1.00
41546.603056	0.50
41546.603067	0.00
41546.603079	0.00
41546.603090	1.50
41546.603102	1.00
41546.603113	1.00
41546.603125	1.00
41546.603137	1.00
41546.603148	0.00
41546.603160	0.50
41546.603171	1.00
41546.603183	1.00
41546.603194	1.00
41546.603206	1.00
41546.603218	0.00
41546.603229	0.00
41546.603241	0.50
41546.603252	1.00
41546.603264	1.00
41546.603275	0.50
41546.603287	1.00
41546.603299	0.50
41546.603310	1.00
41546.603322	0.00
41546.603333	1.00
41546.603345	1.50
41546.603356	1.50
41546.603368	1.00
41546.603380	1.00
41546.603391	0.50
41546.603403	0.00
41546.603414	1.00
41546.603426	1.50
41546.603438	1.00
41546.603449	1.00
41546.603461	1.00
41546.603472	0.50
41546.603484	1.00
41546.603495	0.50
41546.603507	1.00
41546.603519	1.50
41546.603530	1.00
41546.603542	1.50
41546.603553	1.50
41546.603565	1.00
41546.603576	0.00
41546.603588	1.00
41546.603600	1.50
41546.603611	1.00
41546.603623	1.00
41546.603634	1.00
41546.603646	1.50
41546.603657	1.50
41546.603669	0.00
41546.603681	0.50
41546.603692	1.00
41546.603704	2.00
41546.603715	1.50
41546.603727	2.00
41546.603738	3.00
41546.603750	2.00
41546.603762	2.00
41546.603773	2.50
41546.603785	1.50
41546.603796	1.50
41546.603808	0.00
41546.603819	0.50
41546.603831	1.00
41546.603843	1.50
41546.603854	2.50
41546.603866	2.00
41546.603877	2.50
41546.603889	2.00
41546.603900	2.00
41546.603912	3.00
41546.603924	3.00
41546.603935	3.50
41546.603947	4.00
41546.603958	4.50
41546.603970	5.50
41546.603981	5.50
41546.603993	5.50
41546.604005	4.50
41546.604016	3.50
41546.604028	3.50
41546.604039	3.50
41546.604051	2.50
41546.604063	2.00
41546.604074	1.00
41546.604086	1.00
41546.604097	1.50
41546.604109	2.00
41546.604120	3.50
41546.604132	3.50
41546.604144	5.00
41546.604155	5.50
41546.604167	5.00
41546.604178	5.00
41546.604190	3.50
41546.604201	3.50
41546.604213	3.50
41546.604225	3.00
41546.604236	2.50
41546.604248	2.00
41546.604259	1.00
41546.604271	0.00
41546.604282	0.50
41546.604294	1.50
41546.604306	1.50
41546.604317	2.00
41546.604329	2.00
41546.604340	2.00
41546.604352	1.50
41546.604363	1.00
41546.604375	0.00
41546.604387	0.50
41546.604398	1.00
41546.604410	1.00
41546.604421	1.00
41546.604433	1.00
41546.604444	1.50
41546.604456	0.50
41546.604468	0.50
41546.604479	0.50
41546.604491	1.00
41546.604502	1.00
41546.604514	1.00
41546.604525	1.00
41546.604537	0.00
41546.604549	0.50
41546.604560	1.00
41546.604572	1.00
41546.604583	1.00
41546.604595	1.50
41546.604606	0.50
41546.604618	1.00
41546.604630	1.00
41546.604641	1.50
41546.604653	1.50
41546.604664	1.50
41546.604676	3.00
41546.604688	3.00
41546.604699	3.00
41546.604711	2.00
41546.604722	1.00
41546.604734	1.00
41546.604745	1.00
41546.604757	0.50
41546.604769	1.50
41546.604780	2.00
41546.604792	1.50
41546.604803	2.00
41546.604815	1.50
41546.604826	1.50
41546.604838	1.00
41546.604850	1.00
41546.604861	1.50
41546.604873	3.00
41546.604884	3.00
41546.604896	4.50
41546.604907	6.00
41546.604919	7.50
41546.604931	8.00
41546.604942	10.00
41546.604954	11.00
41546.604965	12.00
41546.604977	14.00
41546.604988	15.00
41546.605000	16.00
41546.605012	18.00
41546.605023	19.00
41546.605035	20.00
41546.605046	21.50
41546.605058	22.50
41546.605069	23.00
41546.605081	24.00
41546.605093	25.00
41546.605104	24.50
41546.605116	24.50
41546.605127	25.00
41546.605139	25.00
41546.605150	24.00
41546.605162	25.00
41546.605174	24.00
41546.605185	24.50
41546.605197	24.50
41546.605208	25.00
41546.605220	25.00
41546.605231	24.50
41546.605243	25.50
41546.605255	26.00
41546.605266	26.50
41546.605278	26.50
41546.605289	26.50
41546.605301	26.50
41546.605313	27.50
41546.605324	28.00
41546.605336	28.00
41546.605347	29.00
41546.605359	29.50
41546.605370	30.50
41546.605382	30.50
41546.605394	30.50
41546.605405	31.50
41546.605417	31.00
41546.605428	31.00
41546.605440	31.00
41546.605451	31.50
41546.605463	32.00
41546.605475	32.00
41546.605486	32.00
41546.605498	31.50
41546.605509	31.00
41546.605521	31.50
41546.605532	31.50
41546.605544	32.00
41546.605556	32.00
41546.605567	33.00
41546.605579	33.50
41546.605590	34.00
41546.605602	34.00
41546.605613	34.50
41546.605625	34.50
41546.605637	34.50
41546.605648	35.00
41546.605660	34.00
41546.605671	34.00
41546.605683	34.50
41546.605694	34.50
41546.605706	34.50
41546.605718	34.50
41546.605729	35.00
41546.605741	34.50
41546.605752	35.50
41546.605764	35.50
41546.605775	36.00
41546.605787	35.00
41546.605799	35.50
41546.605810	35.50
41546.605822	35.50
41546.605833	35.00
41546.605845	35.50
41546.605856	35.00
41546.605868	35.00
41546.605880	35.00
41546.605891	34.50
41546.605903	35.00
41546.605914	35.00
41546.605926	34.00
41546.605937	34.00
41546.605949	34.00
41546.605961	34.00
41546.605972	33.50
41546.605984	33.00
41546.605995	32.50
41546.606007	32.50
41546.606019	32.00
41546.606030	32.00
41546.606042	32.00
41546.606053	32.00
41546.606065	31.50
41546.606076	31.50
41546.606088	31.00
41546.606100	31.00
41546.606111	31.50
41546.606123	31.00
41546.606134	31.50
41546.606146	32.00
41546.606157	32.00
41546.606169	31.50
41546.606181	32.00
41546.606192	32.00
41546.606204	32.00
41546.606215	31.50
41546.606227	31.50
41546.606238	31.00
41546.606250	31.00
41546.606262	30.50
41546.606273	30.50
41546.606285	30.50
41546.606296	30.50
41546.606308	30.50
41546.606319	30.50
41546.606331	30.50
41546.606343	30.50
41546.606354	31.00
41546.606366	31.00
41546.606377	31.00
41546.606389	30.50
41546.606400	30.50
41546.606412	30.50
41546.606424	30.00
41546.606435	29.50
41546.606447	29.00
41546.606458	28.00
41546.606470	28.00
41546.606481	28.00
41546.606493	28.00
41546.606505	27.50
41546.606516	28.00
41546.606528	27.50
41546.606539	28.00
41546.606551	28.00
41546.606562	27.50
41546.606574	28.00
41546.606586	27.50
41546.606597	27.50
41546.606609	27.00
41546.606620	27.00
41546.606632	26.50
41546.606644	26.50
41546.606655	26.00
41546.606667	25.50
41546.606678	25.50
41546.606690	25.00
41546.606701	24.50
41546.606713	24.00
41546.606725	24.50
41546.606736	24.50
41546.606748	24.50
41546.606759	24.50
41546.606771	24.50
41546.606782	24.50
41546.606794	24.50
41546.606806	24.50
41546.606817	24.50
41546.606829	24.50
41546.606840	24.50
41546.606852	24.00
41546.606863	24.50
41546.606875	24.00
41546.606887	24.00
41546.606898	24.00
41546.606910	23.50
41546.606921	22.50
41546.606933	22.00
41546.606944	21.00
41546.606956	20.50
41546.606968	19.50
41546.606979	18.50
41546.606991	18.00
41546.607002	16.50
41546.607014	16.00
41546.607025	15.00
41546.607037	14.50
41546.607049	13.50
41546.607060	12.50
41546.607072	11.50
41546.607083	11.00
41546.607095	10.00
41546.607106	9.00
41546.607118	8.50
41546.607130	8.00
41546.607141	7.50
41546.607153	6.50
41546.607164	6.00
41546.607176	5.00
41546.607187	4.00
41546.607199	3.50
41546.607211	2.50
41546.607222	2.00
41546.607234	1.00
41546.607245	0.00
41546.607257	1.00
41546.607269	1.00
41546.607280	1.00
41546.607292	1.50
41546.607303	1.50
41546.607315	1.00
41546.607326	1.00
41546.607338	0.50
41546.607350	1.00
41546.607361	1.00
41546.607373	0.50
41546.607384	1.00
41546.607396	0.50
41546.607407	1.00
41546.607419	0.00
41546.607431	1.00
41546.607442	1.50
41546.607454	1.00
41546.607465	1.00
41546.607477	1.00
41546.607488	0.50
41546.607500	0.50
41546.607512	0.50
41546.607523	0.50
41546.607535	1.00
41546.607546	0.50
41546.607558	0.50
41546.607569	1.00
41546.607581	0.50
41546.607593	0.50
41546.607604	0.50
41546.607616	1.00
41546.607627	1.00
41546.607639	0.50
41546.607650	0.50
41546.607662	0.50
41546.607674	1.00
41546.607685	1.50
41546.607697	0.50
41546.607708	1.00
41546.607720	1.00
41546.607731	0.50
41546.607743	1.00
41546.607755	1.00
41546.607766	1.00
41546.607778	1.00
41546.607789	0.50
41546.607801	0.50
41546.607812	1.00
41546.607824	1.00
41546.607836	0.50
41546.607847	1.00
41546.607859	0.50
41546.607870	1.00
41546.607882	1.50
41546.607894	1.00
41546.607905	1.00
41546.607917	0.50
41546.607928	1.00
41546.607940	1.50
41546.607951	0.50
41546.607963	1.00
41546.607975	0.50
41546.607986	0.50
41546.607998	1.00
41546.608009	1.00
41546.608021	1.00
41546.608032	1.00
41546.608044	1.00
41546.608056	1.00
41546.608067	1.00
41546.608079	0.50
41546.608090	0.00
41546.608102	1.00
41546.608113	1.00
41546.608125	1.00
41546.608137	0.50
41546.608148	1.00
41546.608160	1.00
41546.608171	1.00
41546.608183	1.00
41546.608194	1.00
41546.608206	1.00
41546.608218	0.50
41546.608229	0.50
41546.608241	1.00
41546.608252	1.50
41546.608264	2.00
41546.608275	1.00
41546.608287	1.50
41546.608299	0.50
41546.608310	1.00
41546.608322	1.50
41546.608333	2.50
41546.608345	2.50
41546.608356	2.00
41546.608368	2.50
41546.608380	2.50
41546.608391	3.00
41546.608403	3.50
41546.608414	2.00
41546.608426	2.00
41546.608437	1.00
41546.608449	1.00
41546.608461	1.00
41546.608472	1.00
41546.608484	1.00
41546.608495	2.00
41546.608507	2.00
41546.608519	2.00
41546.608530	3.00
41546.608542	3.50
41546.608553	3.50
41546.608565	3.00
41546.608576	3.50
41546.608588	3.50
41546.608600	2.50
41546.608611	2.00
41546.608623	1.50
41546.608634	1.00
41546.608646	0.50
41546.608657	1.00
41546.608669	1.50
41546.608681	1.50
41546.608692	1.50
41546.608704	1.50
41546.608715	1.00
41546.608727	1.50
41546.608738	1.50
41546.608750	1.50
41546.608762	0.50
41546.608773	1.00
41546.608785	1.00
41546.608796	1.00
41546.608808	1.50
41546.608819	2.00
41546.608831	2.00
41546.608843	2.00
41546.608854	2.00
41546.608866	2.00
41546.608877	2.00
41546.608889	2.00
41546.608900	2.00
41546.608912	1.50
41546.608924	0.50
41546.608935	1.00
41546.608947	1.50
41546.608958	1.50
41546.608970	1.50
41546.608981	2.50
41546.608993	2.00
41546.609005	3.00
41546.609016	3.00
41546.609028	2.50
41546.609039	3.00
41546.609051	2.00
41546.609063	2.50
41546.609074	2.50
41546.609086	3.00
41546.609097	3.50
41546.609109	4.00
41546.609120	3.50
41546.609132	3.50
41546.609144	3.50
41546.609155	4.00
41546.609167	4.00
41546.609178	4.00
41546.609190	4.00
41546.609201	4.00
41546.609213	4.00
41546.609225	3.50
41546.609236	4.00
41546.609248	4.00
41546.609259	3.50
41546.609271	3.50
41546.609282	3.00
41546.609294	3.00
41546.609306	2.00
41546.609317	1.00
41546.609329	1.00
41546.609340	0.50
41546.609352	1.00
41546.609363	1.00
41546.609375	2.50
41546.609387	2.00
41546.609398	3.50
41546.609410	4.00
41546.609421	5.00
41546.609433	6.00
41546.609444	6.50
41546.609456	7.50
41546.609468	8.50
41546.609479	10.00
41546.609491	11.00
41546.609502	11.50
41546.609514	12.50
41546.609525	13.50
41546.609537	14.50
41546.609549	14.50
41546.609560	15.00
41546.609572	15.50
41546.609583	15.00
41546.609595	15.00
41546.609606	15.00
41546.609618	15.00
41546.609630	15.00
41546.609641	15.50
41546.609653	16.00
41546.609664	17.50
41546.609676	18.00
41546.609688	18.50
41546.609699	19.00
41546.609711	19.00
41546.609722	18.50
41546.609734	19.00
41546.609745	18.50
41546.609757	19.00
41546.609769	19.00
41546.609780	19.00
41546.609792	20.00
41546.609803	20.50
41546.609815	21.50
41546.609826	22.50
41546.609838	23.00
41546.609850	23.00
41546.609861	24.00
41546.609873	24.00
41546.609884	25.50
41546.609896	25.00
41546.609907	25.00
41546.609919	24.50
41546.609931	25.00
41546.609942	25.00
41546.609954	25.00
41546.609965	25.50
41546.609977	26.00
41546.609988	26.50
41546.610000	26.50
41546.610012	27.00
41546.610023	27.50
41546.610035	27.50
41546.610046	29.00
41546.610058	29.00
41546.610069	29.50
41546.610081	30.00
41546.610093	30.00
41546.610104	30.00
41546.610116	30.50
41546.610127	30.50
41546.610139	31.00
41546.610150	31.00
41546.610162	32.00
41546.610174	31.00
41546.610185	32.00
41546.610197	33.00
41546.610208	33.00
41546.610220	34.00
41546.610231	34.00
41546.610243	33.50
41546.610255	34.00
41546.610266	34.00
41546.610278	34.00
41546.610289	34.00
41546.610301	34.50
41546.610313	34.50
41546.610324	35.00
41546.610336	35.00
41546.610347	36.00
41546.610359	35.50
41546.610370	36.50
41546.610382	36.00
41546.610394	37.00
41546.610405	37.00
41546.610417	37.50
41546.610428	37.50
41546.610440	38.00
41546.610451	38.50
41546.610463	39.50
41546.610475	39.00
41546.610486	40.00
41546.610498	41.00
41546.610509	42.00
41546.610521	42.00
41546.610532	42.00
41546.610544	42.00
41546.610556	42.50
41546.610567	43.00
41546.610579	43.00
41546.610590	43.50
41546.610602	43.50
41546.610613	44.00
41546.610625	44.50
41546.610637	44.00
41546.610648	43.50
41546.610660	44.50
41546.610671	44.00
41546.610683	44.50
41546.610694	44.50
41546.610706	44.00
41546.610718	43.50
41546.610729	44.00
41546.610741	44.50
41546.610752	44.50
41546.610764	44.50
41546.610775	44.50
41546.610787	45.00
41546.610799	44.50
41546.610810	44.50
41546.610822	45.00
41546.610833	45.50
41546.610845	45.50
41546.610856	45.50
41546.610868	46.50
41546.610880	45.50
41546.610891	45.50
41546.610903	45.50
41546.610914	44.50
41546.610926	45.00
41546.610938	44.50
41546.610949	44.00
41546.610961	44.50
41546.610972	43.50
41546.610984	43.00
41546.610995	42.00
41546.611007	42.50
41546.611019	43.00
41546.611030	42.50
41546.611042	42.50
41546.611053	43.00
41546.611065	43.00
41546.611076	42.50
41546.611088	42.50
41546.611100	42.50
41546.611111	42.50
41546.611123	42.50
41546.611134	42.00
41546.611146	42.00
41546.611157	42.00
41546.611169	42.00
41546.611181	41.50
41546.611192	41.50
41546.611204	42.00
41546.611215	42.00
41546.611227	42.00
41546.611238	42.00
41546.611250	41.50
41546.611262	41.50
41546.611273	42.00
41546.611285	41.50
41546.611296	42.00
41546.611308	42.00
41546.611319	42.00
41546.611331	42.00
41546.611343	42.00
41546.611354	42.00
41546.611366	42.00
41546.611377	42.00
41546.611389	42.50
41546.611400	42.50
41546.611412	43.00
41546.611424	44.00
41546.611435	44.50
41546.611447	44.00
41546.611458	44.00
41546.611470	43.50
41546.611481	43.00
41546.611493	43.50
41546.611505	43.00
41546.611516	43.50
41546.611528	43.00
41546.611539	42.50
41546.611551	42.50
41546.611563	42.00
41546.611574	42.50
41546.611586	42.00
41546.611597	42.50
41546.611609	42.50
41546.611620	42.50
41546.611632	43.00
41546.611644	42.50
41546.611655	43.00
41546.611667	42.00
41546.611678	42.00
41546.611690	42.00
41546.611701	42.00
41546.611713	42.00
41546.611725	41.50
41546.611736	41.50
41546.611748	41.50
41546.611759	41.50
41546.611771	41.50
41546.611782	40.50
41546.611794	40.50
41546.611806	40.00
41546.611817	39.50
41546.611829	39.00
41546.611840	38.00
41546.611852	37.50
41546.611863	37.00
41546.611875	35.50
41546.611887	34.50
41546.611898	34.00
41546.611910	33.50
41546.611921	33.00
41546.611933	32.00
41546.611944	31.00
41546.611956	30.50
41546.611968	30.50
41546.611979	29.50
41546.611991	29.00
41546.612002	29.50
41546.612014	29.50
41546.612025	28.50
41546.612037	28.50
41546.612049	28.00
41546.612060	26.50
41546.612072	26.50
41546.612083	26.50
41546.612095	26.50
41546.612106	26.50
41546.612118	27.00
41546.612130	27.00
41546.612141	27.50
41546.612153	27.50
41546.612164	28.00
41546.612176	27.00
41546.612188	26.50
41546.612199	26.50
41546.612211	26.50
41546.612222	26.50
41546.612234	26.00
41546.612245	26.50
41546.612257	26.00
41546.612269	25.50
41546.612280	24.50
41546.612292	24.50
41546.612303	24.00
41546.612315	23.50
41546.612326	23.00
41546.612338	22.50
41546.612350	23.00
41546.612361	22.00
41546.612373	21.00
41546.612384	21.00
41546.612396	20.50
41546.612407	19.50
41546.612419	19.00
41546.612431	17.00
41546.612442	16.50
41546.612454	15.00
41546.612465	15.00
41546.612477	13.50
41546.612488	13.00
41546.612500	11.50
41546.612512	11.00
41546.612523	10.00
41546.612535	9.00
41546.612546	8.00
41546.612558	7.50
41546.612569	7.00
41546.612581	7.50
41546.612593	6.50
41546.612604	6.00
41546.612616	6.50
41546.612627	5.50
41546.612639	3.50
41546.612650	3.50
41546.612662	3.50
41546.612674	2.50
41546.612685	1.50
41546.612697	0.00
41546.612708	1.50
41546.612720	0.50
41546.612731	1.50
41546.612743	1.50
41546.612755	2.00
41546.612766	2.00
41546.612778	2.50
41546.612789	1.50
41546.612801	2.00
41546.612813	1.50
41546.612824	1.00
41546.612836	1.50
41546.612847	1.00
41546.612859	1.00
41546.612870	1.00
41546.612882	1.50
41546.612894	2.00
41546.612905	1.50
41546.612917	1.50
41546.612928	1.50
41546.612940	0.50
41546.612951	1.00
41546.612963	0.00
41546.612975	0.50
41546.612986	1.00
41546.612998	1.00
41546.613009	0.50
41546.613021	0.50
41546.613032	1.00
41546.613044	1.00
41546.613056	0.50
41546.613067	1.00
41546.613079	1.00
41546.613090	1.50
41546.613102	1.00
41546.613113	1.50
41546.613125	1.00
41546.613137	1.00
41546.613148	1.00
41546.613160	1.00
41546.613171	1.00
41546.613183	1.00
41546.613194	1.50
41546.613206	2.00
41546.613218	1.50
41546.613229	2.00
41546.613241	1.50
41546.613252	1.50
41546.613264	1.50
41546.613275	0.50
41546.613287	1.00
41546.613299	1.00
41546.613310	1.00
41546.613322	1.00
41546.613333	1.00
41546.613345	0.50
41546.613356	1.00
41546.613368	0.50
41546.613380	0.50
41546.613391	0.00
41546.613403	1.00
41546.613414	1.50
41546.613426	1.50
41546.613437	1.00
41546.613449	1.00
41546.613461	2.00
41546.613472	1.50
41546.613484	1.00
41546.613495	1.00
41546.613507	0.50
41546.613519	0.50
41546.613530	1.00
41546.613542	1.50
41546.613553	2.50
41546.613565	2.00
41546.613576	2.50
41546.613588	2.50
41546.613600	2.00
41546.613611	2.00
41546.613623	2.00
41546.613634	1.50
41546.613646	1.50
41546.613657	1.00
41546.613669	0.00
41546.613681	0.50
41546.613692	1.00
41546.613704	1.00
41546.613715	1.50
41546.613727	1.00
41546.613738	1.50
41546.613750	1.50
41546.613762	2.00
41546.613773	1.50
41546.613785	2.00
41546.613796	3.00
41546.613808	3.50
41546.613819	3.00
41546.613831	3.50
41546.613843	3.50
41546.613854	3.50
41546.613866	3.50
41546.613877	2.50
41546.613889	2.00
41546.613900	2.00
41546.613912	1.00
41546.613924	1.00
41546.613935	1.00
41546.613947	0.50
41546.613958	2.00
41546.613970	2.50
41546.613981	3.50
41546.613993	4.00
41546.614005	4.50
41546.614016	6.00
41546.614028	6.00
41546.614039	7.50
41546.614051	7.50
41546.614062	8.00
41546.614074	9.00
41546.614086	9.50
41546.614097	10.50
41546.614109	11.00
41546.614120	12.00
41546.614132	12.50
41546.614144	13.00
41546.614155	14.50
41546.614167	15.00
41546.614178	15.50
41546.614190	16.00
41546.614201	17.50
41546.614213	19.00
41546.614225	19.50
41546.614236	21.00
41546.614248	21.50
41546.614259	22.00
41546.614271	22.50
41546.614282	23.00
41546.614294	24.00
41546.614306	24.50
41546.614317	25.00
41546.614329	26.00
41546.614340	26.00
41546.614352	25.00
41546.614363	25.00
41546.614375	24.50
41546.614387	25.50
41546.614398	26.00
41546.614410	26.00
41546.614421	26.00
41546.614433	26.50
41546.614444	26.50
41546.614456	26.50
41546.614468	28.00
41546.614479	27.50
41546.614491	28.50
41546.614502	28.00
41546.614514	28.50
41546.614525	28.00
41546.614537	28.50
41546.614549	28.50
41546.614560	29.00
41546.614572	29.00
41546.614583	28.50
41546.614595	28.00
41546.614606	28.50
41546.614618	28.00
41546.614630	26.50
41546.614641	26.50
41546.614653	26.50
41546.614664	25.50
41546.614676	25.00
41546.614687	25.00
41546.614699	24.50
41546.614711	24.00
41546.614722	25.00
41546.614734	25.50
41546.614745	24.50
41546.614757	25.50
41546.614769	26.50
41546.614780	26.50
41546.614792	28.00
41546.614803	29.50
41546.614815	29.00
41546.614826	29.00
41546.614838	29.00
41546.614850	28.50
41546.614861	29.50
41546.614873	30.00
41546.614884	30.50
41546.614896	31.50
41546.614907	32.50
41546.614919	34.00
41546.614931	33.00
41546.614942	34.00
41546.614954	34.00
41546.614965	33.50
41546.614977	33.50
41546.614988	33.50
41546.615000	33.00
41546.615012	33.00
41546.615023	33.50
41546.615035	33.00
41546.615046	32.00
41546.615058	31.50
41546.615069	32.00
41546.615081	31.50
41546.615093	31.50
41546.615104	31.50
41546.615116	31.50
41546.615127	31.50
41546.615139	30.50
41546.615150	30.50
41546.615162	30.00
41546.615174	29.00
41546.615185	29.00
41546.615197	29.00
41546.615208	28.50
41546.615220	28.00
41546.615231	27.50
41546.615243	27.50
41546.615255	28.00
41546.615266	28.00
41546.615278	28.50
41546.615289	30.00
41546.615301	30.00
41546.615312	30.50
41546.615324	31.00
41546.615336	32.00
41546.615347	32.00
41546.615359	33.50
41546.615370	34.00
41546.615382	34.00
41546.615394	34.50
41546.615405	35.50
41546.615417	35.50
41546.615428	35.50
41546.615440	35.50
41546.615451	35.50
41546.615463	35.00
41546.615475	34.50
41546.615486	34.00
41546.615498	34.00
41546.615509	33.00
41546.615521	32.00
41546.615532	32.00
41546.615544	32.00
41546.615556	31.50
41546.615567	32.50
41546.615579	33.50
41546.615590	33.00
41546.615602	33.00
41546.615613	33.00
41546.615625	32.50
41546.615637	32.00
41546.615648	31.50
41546.615660	31.50
41546.615671	31.00
41546.615683	30.50
41546.615694	30.50
41546.615706	30.50
41546.615718	30.50
41546.615729	30.50
41546.615741	30.50
41546.615752	29.50
41546.615764	29.50
41546.615775	29.50
41546.615787	29.50
41546.615799	29.50
41546.615810	30.50
41546.615822	31.00
41546.615833	32.00
41546.615845	32.50
41546.615856	34.00
41546.615868	34.00
41546.615880	34.50
41546.615891	35.00
41546.615903	36.00
41546.615914	36.50
41546.615926	37.00
41546.615937	37.50
41546.615949	38.00
41546.615961	38.00
41546.615972	38.50
41546.615984	38.50
41546.615995	38.50
41546.616007	39.50
41546.616019	39.50
41546.616030	40.00
41546.616042	40.50
41546.616053	41.50
41546.616065	41.00
41546.616076	41.50
41546.616088	42.00
41546.616100	42.50
41546.616111	43.00
41546.616123	42.50
41546.616134	42.50
41546.616146	42.50
41546.616157	42.50
41546.616169	42.00
41546.616181	42.00
41546.616192	42.00
41546.616204	42.00
41546.616215	42.00
41546.616227	41.50
41546.616238	41.50
41546.616250	40.50
41546.616262	41.00
41546.616273	40.00
41546.616285	40.00
41546.616296	39.00
41546.616308	38.50
41546.616319	38.00
41546.616331	37.50
41546.616343	37.00
41546.616354	36.50
41546.616366	35.50
41546.616377	35.00
41546.616389	34.00
41546.616400	34.00
41546.616412	34.00
41546.616424	33.00
41546.616435	33.50
41546.616447	32.50
41546.616458	32.00
41546.616470	32.00
41546.616481	31.50
41546.616493	30.50
41546.616505	30.50
41546.616516	30.50
41546.616528	30.00
41546.616539	30.00
41546.616551	29.50
41546.616562	29.50
41546.616574	29.50
41546.616586	30.00
41546.616597	30.50
41546.616609	30.50
41546.616620	30.50
41546.616632	31.00
41546.616644	31.50
41546.616655	32.00
41546.616667	31.50
41546.616678	30.50
41546.616690	30.00
41546.616701	29.50
41546.616713	29.00
41546.616725	28.00
41546.616736	27.00
41546.616748	26.50
41546.616759	26.00
41546.616771	25.00
41546.616782	23.50
41546.616794	23.00
41546.616806	22.00
41546.616817	21.00
41546.616829	19.50
41546.616840	18.50
41546.616852	17.00
41546.616863	16.00
41546.616875	15.00
41546.616887	13.50
41546.616898	12.50
41546.616910	11.50
41546.616921	10.50
41546.616933	9.50
41546.616944	9.00
41546.616956	9.00
41546.616968	8.50
41546.616979	8.00
41546.616991	7.50
41546.617002	7.50
41546.617014	7.50
41546.617025	6.50
41546.617037	6.50
41546.617049	6.00
41546.617060	6.50
41546.617072	6.50
41546.617083	5.00
41546.617095	5.00
41546.617106	5.50
41546.617118	5.00
41546.617130	4.50
41546.617141	4.50
41546.617153	4.50
41546.617164	4.00
41546.617176	3.50
41546.617188	3.00
41546.617199	3.00
41546.617211	3.00
41546.617222	3.50
41546.617234	2.00
41546.617245	2.00
41546.617257	1.00
41546.617269	0.50
41546.617280	0.50
41546.617292	1.00
41546.617303	1.50
41546.617315	1.50
41546.617326	2.00
41546.617338	2.50
41546.617350	2.00
41546.617361	2.50
41546.617373	2.00
41546.617384	2.00
41546.617396	2.00
41546.617407	2.00
41546.617419	0.50
41546.617431	0.50
41546.617442	0.50
41546.617454	1.00
41546.617465	1.50
41546.617477	2.00
41546.617488	1.50
41546.617500	2.00
41546.617512	2.00
41546.617523	1.50
41546.617535	1.50
41546.617546	0.50
41546.617558	1.00
41546.617569	0.50
41546.617581	1.50
41546.617593	1.00
41546.617604	1.50
41546.617616	1.00
41546.617627	1.50
41546.617639	1.00
41546.617650	1.00
41546.617662	1.00
41546.617674	1.00
41546.617685	1.00
41546.617697	1.00
41546.617708	1.00
41546.617720	1.00
41546.617731	1.00
41546.617743	0.50
41546.617755	0.50
41546.617766	1.00
41546.617778	1.00
41546.617789	1.00
41546.617801	1.00
41546.617813	1.00
41546.617824	1.00
41546.617836	0.50
41546.617847	1.00
41546.617859	0.50
41546.617870	1.50
41546.617882	1.50
41546.617894	1.50
41546.617905	1.50
41546.617917	2.00
41546.617928	2.00
41546.617940	2.00
41546.617951	1.50
41546.617963	0.50
41546.617975	1.00
41546.617986	1.00
41546.617998	2.00
41546.618009	2.00
41546.618021	2.00
41546.618032	2.00
41546.618044	2.00
41546.618056	2.50
41546.618067	1.50
41546.618079	1.00
41546.618090	1.00
41546.618102	0.50
41546.618113	1.50
41546.618125	2.50
41546.618137	2.00
41546.618148	3.00
41546.618160	3.00
41546.618171	3.00
41546.618183	3.50
41546.618194	3.50
41546.618206	3.50
41546.618218	4.00
41546.618229	3.50
41546.618241	4.00
41546.618252	3.50
41546.618264	3.50
41546.618275	3.50
41546.618287	3.50
41546.618299	3.50
41546.618310	2.50
41546.618322	2.50
41546.618333	1.50
41546.618345	1.00
41546.618356	0.50
41546.618368	0.50
41546.618380	1.00
41546.618391	1.50
41546.618403	2.50
41546.618414	3.00
41546.618426	3.50
41546.618438	3.50
41546.618449	3.50
41546.618461	3.50
41546.618472	4.00
41546.618484	3.50
41546.618495	4.00
41546.618507	3.50
41546.618519	3.50
41546.618530	3.50
41546.618542	3.50
41546.618553	3.50
41546.618565	3.50
41546.618576	3.00
41546.618588	3.00
41546.618600	2.50
41546.618611	2.00
41546.618623	2.00
41546.618634	1.50
41546.618646	0.50
41546.618657	0.50
41546.618669	2.00
41546.618681	1.50
41546.618692	2.00
41546.618704	3.00
41546.618715	2.50
41546.618727	3.50
41546.618738	3.50
41546.618750	3.50
41546.618762	4.00
41546.618773	4.00
41546.618785	4.00
41546.618796	3.50
41546.618808	4.00
41546.618819	4.00
41546.618831	4.00
41546.618843	4.00
41546.618854	4.50
41546.618866	4.00
41546.618877	3.50
41546.618889	3.50
41546.618900	3.50
41546.618912	3.50
41546.618924	3.50
41546.618935	3.50
41546.618947	3.00
41546.618958	3.00
41546.618970	3.00
41546.618981	3.50
41546.618993	2.00
41546.619005	1.50
41546.619016	1.00
41546.619028	0.50
41546.619039	1.00
41546.619051	1.50
41546.619063	2.00
41546.619074	2.00
41546.619086	2.50
41546.619097	3.50
41546.619109	3.50
41546.619120	4.00
41546.619132	4.00
41546.619144	5.00
41546.619155	5.50
41546.619167	5.50
41546.619178	6.00
41546.619190	6.50
41546.619201	6.50
41546.619213	7.00
41546.619225	7.50
41546.619236	7.00
41546.619248	7.50
41546.619259	8.00
41546.619271	8.00
41546.619282	8.00
41546.619294	8.50
41546.619306	9.00
41546.619317	9.00
41546.619329	9.00
41546.619340	9.50
41546.619352	10.00
41546.619363	10.00
41546.619375	11.00
41546.619387	11.00
41546.619398	11.50
41546.619410	11.50
41546.619421	11.50
41546.619433	12.00
41546.619444	13.00
41546.619456	13.50
41546.619468	14.00
41546.619479	15.00
41546.619491	15.00
41546.619502	15.00
41546.619514	16.00
41546.619525	16.00
41546.619537	16.00
41546.619549	16.00
41546.619560	16.00
41546.619572	16.00
41546.619583	16.00
41546.619595	15.00
41546.619606	15.00
41546.619618	15.50
41546.619630	15.00
41546.619641	14.50
41546.619653	15.00
41546.619664	15.00
41546.619676	15.00
41546.619688	15.00
41546.619699	15.50
41546.619711	15.00
41546.619722	16.00
41546.619734	15.50
41546.619745	16.00
41546.619757	16.00
41546.619769	16.00
41546.619780	16.00
41546.619792	16.00
41546.619803	16.00
41546.619815	15.50
41546.619826	15.50
41546.619838	15.00
41546.619850	15.00
41546.619861	15.00
41546.619873	14.50
41546.619884	14.50
41546.619896	14.00
41546.619907	14.50
41546.619919	13.50
41546.619931	13.00
41546.619942	14.00
41546.619954	13.00
41546.619965	12.50
41546.619977	12.50
41546.619988	11.50
41546.620000	11.50
41546.620012	11.50
41546.620023	11.50
41546.620035	11.00
41546.620046	11.50
41546.620058	11.00
41546.620069	10.50
41546.620081	10.50
41546.620093	10.00
41546.620104	9.50
41546.620116	9.00
41546.620127	9.00
41546.620139	9.00
41546.620150	8.50
41546.620162	8.50
41546.620174	7.50
41546.620185	8.00
41546.620197	7.50
41546.620208	7.50
41546.620220	6.50
41546.620231	6.50
41546.620243	6.50
41546.620255	6.00
41546.620266	5.50
41546.620278	5.00
41546.620289	5.00
41546.620301	4.50
41546.620313	3.50
41546.620324	3.00
41546.620336	3.00
41546.620347	2.50
41546.620359	2.00
41546.620370	1.50
41546.620382	1.50
41546.620394	1.00
41546.620405	1.00
41546.620417	1.50
41546.620428	1.50
41546.620440	2.00
41546.620451	2.00
41546.620463	2.00
41546.620475	2.50
41546.620486	2.50
41546.620498	1.50
41546.620509	1.00
41546.620521	1.00
41546.620532	0.50
41546.620544	0.50
41546.620556	1.00
41546.620567	1.00
41546.620579	2.00
41546.620590	1.50
41546.620602	2.00
41546.620613	2.00
41546.620625	1.50
41546.620637	1.50
41546.620648	1.50
41546.620660	2.00
41546.620671	1.00
41546.620683	1.00
41546.620694	1.00
41546.620706	0.50
41546.620718	1.00
41546.620729	2.50
41546.620741	1.50
41546.620752	1.50
41546.620764	2.00
41546.620775	1.50
41546.620787	2.00
41546.620799	2.00
41546.620810	1.00
41546.620822	1.00
41546.620833	1.00
41546.620845	0.50
41546.620856	1.00
41546.620868	1.00
41546.620880	1.50
41546.620891	2.00
41546.620903	1.50
41546.620914	2.50
41546.620926	2.00
41546.620938	1.50
41546.620949	2.00
41546.620961	1.00
41546.620972	1.50
41546.620984	1.50
41546.620995	0.50
41546.621007	0.50
41546.621019	0.00
41546.621030	1.50
41546.621042	1.50
41546.621053	1.50
41546.621065	2.00
41546.621076	2.00
41546.621088	2.00
41546.621100	2.50
41546.621111	2.50
41546.621123	2.00
41546.621134	1.50
41546.621146	1.50
41546.621157	0.50
41546.621169	0.50
41546.621181	0.50
41546.621192	1.50
41546.621204	1.00
41546.621215	2.00
41546.621227	2.00
41546.621238	2.50
41546.621250	2.00
41546.621262	2.50
41546.621273	3.00
41546.621285	3.50
41546.621296	3.50
41546.621308	3.50
41546.621319	3.00
41546.621331	3.00
41546.621343	3.00
41546.621354	2.50
41546.621366	2.00
41546.621377	1.00
41546.621389	1.00
41546.621400	1.00
41546.621412	1.00
41546.621424	1.00
41546.621435	1.00
41546.621447	2.00
41546.621458	2.50
41546.621470	2.50
41546.621481	2.00
41546.621493	3.00
41546.621505	3.00
41546.621516	3.00
41546.621528	2.50
41546.621539	2.50
41546.621551	3.00
41546.621562	2.00
41546.621574	2.50
41546.621586	2.00
41546.621597	1.50
41546.621609	1.00
41546.621620	1.50
41546.621632	0.00
41546.621644	1.00
41546.621655	1.00
41546.621667	1.50
41546.621678	1.50
41546.621690	1.50
41546.621701	2.50
41546.621713	2.50
41546.621725	2.50
41546.621736	3.50
41546.621748	3.50
41546.621759	3.50
41546.621771	4.00
41546.621782	4.50
41546.621794	5.50
41546.621806	6.00
41546.621817	5.50
41546.621829	6.00
41546.621840	5.50
41546.621852	6.50
41546.621863	7.00
41546.621875	6.50
41546.621887	7.00
41546.621898	7.00
41546.621910	7.00
41546.621921	7.50
41546.621933	7.50
41546.621944	7.50
41546.621956	7.50
41546.621968	7.50
41546.621979	8.00
41546.621991	7.50
41546.622002	8.50
41546.622014	9.00
41546.622025	9.00
41546.622037	9.00
41546.622049	9.50
41546.622060	10.00
41546.622072	10.00
41546.622083	10.00
41546.622095	10.50
41546.622106	10.50
41546.622118	10.00
41546.622130	11.00
41546.622141	11.00
41546.622153	11.00
41546.622164	11.00
41546.622176	11.00
41546.622187	11.00
41546.622199	11.00
41546.622211	11.00
41546.622222	11.00
41546.622234	11.00
41546.622245	11.50
41546.622257	11.00
41546.622269	11.00
41546.622280	11.00
41546.622292	11.50
41546.622303	11.00
41546.622315	11.00
41546.622326	11.50
41546.622338	11.50
41546.622350	11.50
41546.622361	11.50
41546.622373	11.00
41546.622384	11.00
41546.622396	11.00
41546.622407	11.00
41546.622419	11.00
41546.622431	10.50
41546.622442	10.50
41546.622454	10.50
41546.622465	10.00
41546.622477	10.50
41546.622488	10.50
41546.622500	10.00
41546.622512	9.50
41546.622523	10.00
41546.622535	10.00
41546.622546	9.50
41546.622558	9.50
41546.622569	9.00
41546.622581	8.50
41546.622593	9.00
41546.622604	8.50
41546.622616	9.00
41546.622627	8.50
41546.622639	8.00
41546.622650	8.00
41546.622662	8.00
41546.622674	7.50
41546.622685	7.50
41546.622697	7.50
41546.622708	7.50
41546.622720	7.50
41546.622731	7.00
41546.622743	7.00
41546.622755	7.00
41546.622766	7.00
41546.622778	6.50
41546.622789	7.00
41546.622801	7.00
41546.622812	6.00
41546.622824	6.00
41546.622836	5.50
41546.622847	5.50
41546.622859	5.00
41546.622870	4.50
41546.622882	4.00
41546.622894	3.50
41546.622905	3.00
41546.622917	3.00
41546.622928	2.00
41546.622940	2.00
41546.622951	1.00
41546.622963	0.50
41546.622975	0.50
41546.622986	1.00
41546.622998	1.50
41546.623009	1.00
41546.623021	2.50
41546.623032	2.00
41546.623044	2.00
41546.623056	2.00
41546.623067	2.50
41546.623079	1.00
41546.623090	1.50
41546.623102	1.00
41546.623113	1.50
41546.623125	0.50
41546.623137	1.50
41546.623148	1.50
41546.623160	1.50
41546.623171	1.50
41546.623183	2.00
41546.623194	2.00
41546.623206	2.50
41546.623218	1.50
41546.623229	1.00
41546.623241	0.50
41546.623252	1.00
41546.623264	1.00
41546.623275	1.50
41546.623287	1.00
41546.623299	1.00
41546.623310	1.50
41546.623322	2.00
41546.623333	2.00
41546.623345	2.50
41546.623356	1.00
41546.623368	1.00
41546.623380	0.50
41546.623391	1.00
41546.623403	1.00
41546.623414	1.50
41546.623426	1.50
41546.623437	1.50
41546.623449	1.50
41546.623461	2.50
41546.623472	2.00
41546.623484	2.50
41546.623495	3.50
41546.623507	5.00
41546.623519	5.50
41546.623530	6.50
41546.623542	8.00
41546.623553	10.00
41546.623565	10.50
41546.623576	11.50
41546.623588	11.50
41546.623600	11.50
41546.623611	12.00
41546.623623	12.00
41546.623634	12.00
41546.623646	13.00
41546.623657	14.50
41546.623669	15.00
41546.623681	15.00
41546.623692	16.00
41546.623704	17.00
41546.623715	17.00
41546.623727	17.50
41546.623738	17.50
41546.623750	18.00
41546.623762	17.50
41546.623773	18.00
41546.623785	18.00
41546.623796	18.00
41546.623808	18.50
41546.623819	18.50
41546.623831	18.00
41546.623843	17.50
41546.623854	17.00
41546.623866	17.00
41546.623877	16.50
41546.623889	15.00
41546.623900	15.50
41546.623912	15.00
41546.623924	14.50
41546.623935	13.50
41546.623947	13.50
41546.623958	13.00
41546.623970	11.50
41546.623981	11.00
41546.623993	10.00
41546.624005	9.00
41546.624016	8.50
41546.624028	8.00
41546.624039	7.50
41546.624051	7.00
41546.624062	6.00
41546.624074	5.50
41546.624086	4.50
41546.624097	3.50
41546.624109	3.50
41546.624120	2.00
41546.624132	2.50
41546.624144	1.00
41546.624155	1.00
41546.624167	1.50
41546.624178	1.00
41546.624190	2.00
41546.624201	3.00
41546.624213	3.50
41546.624225	4.00
41546.624236	4.50
41546.624248	4.50
41546.624259	5.50
41546.624271	6.00
41546.624282	6.50
41546.624294	7.00
41546.624306	7.00
41546.624317	7.50
41546.624329	8.00
41546.624340	9.00
41546.624352	9.00
41546.624363	9.50
41546.624375	10.50
41546.624387	11.00
41546.624398	11.50
41546.624410	11.50
41546.624421	12.50
41546.624433	13.00
41546.624444	13.50
41546.624456	14.50
41546.624468	14.50
41546.624479	15.00
41546.624491	15.00
41546.624502	15.00
41546.624514	16.00
41546.624525	16.50
41546.624537	17.00
41546.624549	16.50
41546.624560	17.00
41546.624572	17.50
41546.624583	17.50
41546.624595	18.00
41546.624606	18.50
41546.624618	19.00
41546.624630	19.00
41546.624641	19.00
41546.624653	19.00
41546.624664	19.00
41546.624676	19.00
41546.624688	19.50
41546.624699	20.00
41546.624711	20.00
41546.624722	20.50
41546.624734	20.50
41546.624745	21.00
41546.624757	20.50
41546.624769	21.50
41546.624780	21.50
41546.624792	22.00
41546.624803	21.50
41546.624815	21.00
41546.624826	21.50
41546.624838	22.00
41546.624850	22.00
41546.624861	21.50
41546.624873	21.50
41546.624884	21.50
41546.624896	22.00
41546.624907	22.00
41546.624919	22.00
41546.624931	22.00
41546.624942	22.50
41546.624954	21.50
41546.624965	22.00
41546.624977	21.50
41546.624988	22.00
41546.625000	23.00
41546.625012	22.50
41546.625023	22.00
41546.625035	22.00
41546.625046	22.00
41546.625058	23.00
41546.625069	22.50
41546.625081	22.50
41546.625093	22.50
41546.625104	22.00
41546.625116	23.00
41546.625127	23.00
41546.625139	22.50
41546.625150	23.00
41546.625162	22.50
41546.625174	22.50
41546.625185	22.00
41546.625197	22.50
41546.625208	22.50
41546.625220	23.00
41546.625231	23.00
41546.625243	23.00
41546.625255	23.00
41546.625266	24.00
41546.625278	24.00
41546.625289	24.00
41546.625301	24.00
41546.625313	24.00
41546.625324	25.00
41546.625336	25.00
41546.625347	25.00
41546.625359	25.50
41546.625370	25.00
41546.625382	25.50
41546.625394	26.00
41546.625405	26.00
41546.625417	26.00
41546.625428	26.50
41546.625440	27.00
41546.625451	27.00
41546.625463	27.00
41546.625475	27.00
41546.625486	27.50
41546.625498	27.50
41546.625509	27.50
41546.625521	27.50
41546.625532	27.00
41546.625544	26.50
41546.625556	26.50
41546.625567	27.00
41546.625579	26.50
41546.625590	26.00
41546.625602	25.00
41546.625613	25.00
41546.625625	25.00
41546.625637	24.00
41546.625648	23.50
41546.625660	23.50
41546.625671	23.00
41546.625683	23.00
41546.625694	22.50
41546.625706	23.00
41546.625718	22.00
41546.625729	22.00
41546.625741	22.00
41546.625752	21.00
41546.625764	20.50
41546.625775	20.50
41546.625787	20.00
41546.625799	19.00
41546.625810	19.50
41546.625822	19.00
41546.625833	18.00
41546.625845	18.50
41546.625856	17.50
41546.625868	16.50
41546.625880	16.50
41546.625891	16.00
41546.625903	15.50
41546.625914	15.00
41546.625926	15.00
41546.625938	15.00
41546.625949	15.00
41546.625961	14.50
41546.625972	14.00
41546.625984	13.50
41546.625995	13.00
41546.626007	13.00
41546.626019	12.50
41546.626030	12.00
41546.626042	11.50
41546.626053	11.50
41546.626065	11.50
41546.626076	10.50
41546.626088	10.00
41546.626100	8.50
41546.626111	7.50
41546.626123	7.50
41546.626134	7.00
41546.626146	6.00
41546.626157	5.50
41546.626169	4.50
41546.626181	4.50
41546.626192	3.50
41546.626204	3.50
41546.626215	3.00
41546.626227	2.50
41546.626238	2.00
41546.626250	2.00
41546.626262	1.00
41546.626273	1.00
41546.626285	1.50
41546.626296	1.50
41546.626308	2.00
41546.626319	2.00
41546.626331	2.00
41546.626343	2.50
41546.626354	2.00
41546.626366	1.50
41546.626377	1.00
41546.626389	1.00
41546.626400	0.50
41546.626412	0.50
41546.626424	1.00
41546.626435	0.50
41546.626447	0.50
41546.626458	0.00
41546.626470	1.00
41546.626481	1.00
41546.626493	0.00
41546.626505	0.50
41546.626516	1.00
41546.626528	1.00
41546.626539	1.50
41546.626551	1.00
41546.626563	2.00
41546.626574	2.50
41546.626586	2.00
41546.626597	1.00
41546.626609	2.00
41546.626620	1.50
41546.626632	2.00
41546.626644	1.50
41546.626655	1.50
41546.626667	1.00
41546.626678	1.00
41546.626690	1.00
41546.626701	1.50
41546.626713	1.00
41546.626725	1.50
41546.626736	1.50
41546.626748	1.50
41546.626759	1.50
41546.626771	1.50
41546.626782	2.50
41546.626794	3.00
41546.626806	3.50
41546.626817	4.00
41546.626829	4.50
41546.626840	4.50
41546.626852	5.00
41546.626863	4.50
41546.626875	3.50
41546.626887	3.50
41546.626898	3.50
41546.626910	2.50
41546.626921	2.50
41546.626933	1.50
41546.626944	1.50
41546.626956	1.00
41546.626968	1.00
41546.626979	1.50
41546.626991	1.00
41546.627002	2.00
41546.627014	2.00
41546.627025	2.50
41546.627037	2.00
41546.627049	2.00
41546.627060	1.50
41546.627072	1.50
41546.627083	1.00
41546.627095	0.50
41546.627106	0.50
41546.627118	1.50
41546.627130	1.50
41546.627141	1.50
41546.627153	2.00
41546.627164	2.00
41546.627176	2.00
41546.627188	2.00
41546.627199	1.00
41546.627211	1.50
41546.627222	0.50
41546.627234	0.50
41546.627245	1.50
41546.627257	1.00
41546.627269	2.00
41546.627280	2.00
41546.627292	2.50
41546.627303	2.00
41546.627315	2.50
41546.627326	2.50
41546.627338	2.50
41546.627350	2.00
41546.627361	1.50
41546.627373	1.50
41546.627384	1.00
41546.627396	1.00
41546.627407	1.50
41546.627419	2.00
41546.627431	1.50
41546.627442	2.50
41546.627454	3.00
41546.627465	3.00
41546.627477	3.00
41546.627488	3.50
41546.627500	3.50
41546.627512	3.50
41546.627523	3.50
41546.627535	3.50
41546.627546	3.00
41546.627558	2.50
41546.627569	2.50
41546.627581	2.00
41546.627593	1.00
41546.627604	0.50
41546.627616	0.50
41546.627627	1.00
41546.627639	1.00
41546.627650	2.00
41546.627662	2.00
41546.627674	2.50
41546.627685	2.50
41546.627697	2.00
41546.627708	1.50
41546.627720	1.50
41546.627731	1.00
41546.627743	1.00
41546.627755	0.50
41546.627766	1.00
41546.627778	1.50
41546.627789	2.00
41546.627801	3.00
41546.627813	3.50
41546.627824	4.00
41546.627836	4.50
41546.627847	4.50
41546.627859	4.50
41546.627870	5.00
41546.627882	5.50
41546.627894	6.50
41546.627905	6.00
41546.627917	7.00
41546.627928	7.00
41546.627940	7.50
41546.627951	8.00
41546.627963	9.00
41546.627975	11.00
41546.627986	11.50
41546.627998	13.50
41546.628009	15.00
41546.628021	15.50
41546.628032	16.50
41546.628044	17.00
41546.628056	17.00
41546.628067	17.00
41546.628079	16.50
41546.628090	15.50
41546.628102	16.00
41546.628113	15.50
41546.628125	16.00
41546.628137	16.00
41546.628148	15.50
41546.628160	15.50
41546.628171	16.00
41546.628183	16.00
41546.628194	16.00
41546.628206	16.50
41546.628218	16.00
41546.628229	16.00
41546.628241	16.50
41546.628252	17.00
41546.628264	17.00
41546.628275	16.50
41546.628287	16.50
41546.628299	17.50
41546.628310	17.00
41546.628322	17.50
41546.628333	17.50
41546.628345	17.00
41546.628356	16.00
41546.628368	16.50
41546.628380	16.00
41546.628391	15.00
41546.628403	15.50
41546.628414	16.00
41546.628426	15.50
41546.628438	15.50
41546.628449	15.00
41546.628461	15.00
41546.628472	14.50
41546.628484	15.00
41546.628495	14.50
41546.628507	14.50
41546.628519	14.00
41546.628530	13.50
41546.628542	13.50
41546.628553	13.50
41546.628565	12.50
41546.628576	12.50
41546.628588	11.50
41546.628600	10.00
41546.628611	9.00
41546.628623	8.50
41546.628634	9.00
41546.628646	8.50
41546.628657	8.00
41546.628669	8.50
41546.628681	8.50
41546.628692	8.50
41546.628704	9.50
41546.628715	8.00
41546.628727	7.50
41546.628738	7.50
41546.628750	7.50
41546.628762	6.50
41546.628773	6.00
41546.628785	4.50
41546.628796	4.50
41546.628808	4.50
41546.628819	4.00
41546.628831	3.50
41546.628843	3.50
41546.628854	3.00
41546.628866	2.50
41546.628877	2.50
41546.628889	0.50
41546.628900	1.00
41546.628912	1.00
41546.628924	1.50
41546.628935	2.50
41546.628947	2.00
41546.628958	3.00
41546.628970	3.00
41546.628981	3.00
41546.628993	3.50
41546.629005	3.00
41546.629016	3.50
41546.629028	3.50
41546.629039	3.00
41546.629051	3.00
41546.629062	3.00
41546.629074	2.50
41546.629086	2.50
41546.629097	2.50
41546.629109	2.00
41546.629120	1.50
41546.629132	1.50
41546.629144	1.00
41546.629155	0.50
41546.629167	1.00
41546.629178	1.00
41546.629190	1.50
41546.629201	1.50
41546.629213	1.50
41546.629225	2.50
41546.629236	3.00
41546.629248	3.00
41546.629259	3.00
41546.629271	3.00
41546.629282	3.00
41546.629294	3.00
41546.629306	3.00
41546.629317	2.50
41546.629329	2.00
41546.629340	1.50
41546.629352	1.00
41546.629363	0.50
41546.629375	1.50
41546.629387	1.50
41546.629398	2.00
41546.629410	3.00
41546.629421	3.00
41546.629433	3.00
41546.629444	3.50
41546.629456	3.00
41546.629468	3.00
41546.629479	3.00
41546.629491	2.50
41546.629502	2.50
41546.629514	2.00
41546.629525	1.50
41546.629537	0.50
41546.629549	1.00
41546.629560	0.50
41546.629572	1.50
41546.629583	1.50
41546.629595	2.00
41546.629606	2.50
41546.629618	2.00
41546.629630	2.50
41546.629641	2.00
41546.629653	2.00
41546.629664	2.50
41546.629676	2.00
41546.629687	1.50
41546.629699	1.50
41546.629711	1.50
41546.629722	1.00
41546.629734	1.00
41546.629745	0.50
41546.629757	1.50
41546.629769	2.50
41546.629780	3.00
41546.629792	2.50
41546.629803	2.50
41546.629815	3.00
41546.629826	3.00
41546.629838	3.00
41546.629850	2.50
41546.629861	2.50
41546.629873	2.50
41546.629884	3.50
41546.629896	2.50
41546.629907	1.50
41546.629919	1.50
41546.629931	1.00
41546.629942	1.00
41546.629954	1.00
41546.629965	2.00
41546.629977	3.00
41546.629988	3.00
41546.630000	4.00
41546.630012	4.50
41546.630023	4.50
41546.630035	5.00
41546.630046	6.00
41546.630058	6.00
41546.630069	7.00
41546.630081	7.00
41546.630093	7.50
41546.630104	8.00
41546.630116	8.50
41546.630127	8.00
41546.630139	9.00
41546.630150	9.50
41546.630162	10.00
41546.630174	10.00
41546.630185	10.50
41546.630197	10.50
41546.630208	11.00
41546.630220	11.00
41546.630231	11.50
41546.630243	11.50
41546.630255	11.50
41546.630266	12.00
41546.630278	13.00
41546.630289	13.50
41546.630301	13.50
41546.630312	14.50
41546.630324	15.00
41546.630336	15.50
41546.630347	15.50
41546.630359	16.00
41546.630370	16.50
41546.630382	17.00
41546.630394	17.00
41546.630405	18.00
41546.630417	19.00
41546.630428	19.50
41546.630440	19.50
41546.630451	20.00
41546.630463	20.50
41546.630475	20.50
41546.630486	21.50
41546.630498	21.50
41546.630509	21.50
41546.630521	21.50
41546.630532	23.00
41546.630544	22.50
41546.630556	23.00
41546.630567	23.50
41546.630579	23.50
41546.630590	23.00
41546.630602	23.50
41546.630613	23.50
41546.630625	24.00
41546.630637	24.00
41546.630648	24.50
41546.630660	24.50
41546.630671	25.00
41546.630683	24.50
41546.630694	25.50
41546.630706	25.00
41546.630718	25.50
41546.630729	25.50
41546.630741	25.00
41546.630752	26.00
41546.630764	26.00
41546.630775	26.00
41546.630787	26.00
41546.630799	26.00
41546.630810	26.00
41546.630822	26.00
41546.630833	26.00
41546.630845	26.00
41546.630856	26.00
41546.630868	26.00
41546.630880	26.00
41546.630891	25.50
41546.630903	25.50
41546.630914	25.50
41546.630926	25.00
41546.630937	25.50
41546.630949	26.00
41546.630961	26.00
41546.630972	26.50
41546.630984	26.50
41546.630995	26.00
41546.631007	26.50
41546.631019	26.00
41546.631030	25.50
41546.631042	25.00
41546.631053	24.50
41546.631065	24.00
41546.631076	23.00
41546.631088	23.50
41546.631100	23.50
41546.631111	23.00
41546.631123	22.50
41546.631134	21.50
41546.631146	21.50
41546.631157	21.50
41546.631169	19.50
41546.631181	19.50
41546.631192	19.00
41546.631204	18.50
41546.631215	18.00
41546.631227	17.50
41546.631238	17.00
41546.631250	16.00
41546.631262	16.00
41546.631273	15.50
41546.631285	14.50
41546.631296	14.50
41546.631308	15.00
41546.631319	15.00
41546.631331	15.00
41546.631343	15.00
41546.631354	14.50
41546.631366	13.50
41546.631377	13.00
41546.631389	13.00
41546.631400	13.50
41546.631412	13.50
41546.631424	13.00
41546.631435	12.50
41546.631447	13.00
41546.631458	13.00
41546.631470	13.50
41546.631481	13.00
41546.631493	12.50
41546.631505	12.50
41546.631516	14.00
41546.631528	14.50
41546.631539	14.50
41546.631551	13.50
41546.631562	13.50
41546.631574	14.50
41546.631586	15.00
41546.631597	14.00
41546.631609	14.00
41546.631620	14.50
41546.631632	14.50
41546.631644	14.50
41546.631655	15.00
41546.631667	15.00
41546.631678	14.50
41546.631690	14.00
41546.631701	14.00
41546.631713	14.00
41546.631725	13.50
41546.631736	15.00
41546.631748	15.50
41546.631759	16.50
41546.631771	18.00
41546.631782	19.00
41546.631794	19.50
41546.631806	19.50
41546.631817	21.00
41546.631829	21.00
41546.631840	20.50
41546.631852	21.00
41546.631863	22.00
41546.631875	23.00
41546.631887	23.00
41546.631898	24.00
41546.631910	24.00
41546.631921	24.50
41546.631933	24.50
41546.631944	24.50
41546.631956	24.00
41546.631968	24.50
41546.631979	23.50
41546.631991	23.00
41546.632002	23.00
41546.632014	22.50
41546.632025	22.00
41546.632037	20.50
41546.632049	21.00
41546.632060	20.00
41546.632072	19.50
41546.632083	19.00
41546.632095	18.50
41546.632106	18.00
41546.632118	17.50
41546.632130	16.00
41546.632141	16.00
41546.632153	15.50
41546.632164	15.00
41546.632176	14.50
41546.632187	14.00
41546.632199	13.00
41546.632211	11.50
41546.632222	11.50
41546.632234	10.50
41546.632245	9.50
41546.632257	9.50
41546.632269	8.00
41546.632280	8.50
41546.632292	7.50
41546.632303	7.50
41546.632315	7.00
41546.632326	7.00
41546.632338	6.50
41546.632350	6.50
41546.632361	5.50
41546.632373	5.50
41546.632384	5.50
41546.632396	5.00
41546.632407	5.00
41546.632419	4.00
41546.632431	4.00
41546.632442	3.50
41546.632454	3.00
41546.632465	3.50
41546.632477	3.00
41546.632488	2.50
41546.632500	3.00
41546.632512	2.00
41546.632523	2.00
41546.632535	2.00
41546.632546	1.00
41546.632558	1.50
41546.632569	1.00
41546.632581	1.00
41546.632593	1.00
41546.632604	1.50
41546.632616	2.00
41546.632627	2.00
41546.632639	3.00
41546.632650	3.00
41546.632662	3.00
41546.632674	3.50
41546.632685	3.00
41546.632697	3.50
41546.632708	3.00
41546.632720	3.00
41546.632731	2.00
41546.632743	2.50
41546.632755	2.00
41546.632766	1.50
41546.632778	1.50
41546.632789	0.00
41546.632801	0.50
41546.632813	1.50
41546.632824	1.50
41546.632836	2.00
41546.632847	2.00
41546.632859	2.50
41546.632870	2.00
41546.632882	1.50
41546.632894	1.00
41546.632905	0.50
41546.632917	1.00
41546.632928	1.00
41546.632940	2.50
41546.632951	2.50
41546.632963	2.50
41546.632975	2.00
41546.632986	2.00
41546.632998	2.50
41546.633009	2.00
41546.633021	1.50
41546.633032	1.00
41546.633044	1.50
41546.633056	1.50
41546.633067	1.50
41546.633079	1.50
41546.633090	2.00
41546.633102	2.50
41546.633113	2.50
41546.633125	1.50
41546.633137	2.00
41546.633148	2.00
41546.633160	1.50
41546.633171	1.00
41546.633183	0.50
41546.633194	1.50
41546.633206	1.50
41546.633218	1.50
41546.633229	2.00
41546.633241	2.00
41546.633252	1.50
41546.633264	2.00
41546.633275	2.00
41546.633287	1.00
41546.633299	0.50
41546.633310	0.50
41546.633322	0.50
41546.633333	1.50
41546.633345	1.50
41546.633356	2.00
41546.633368	2.00
41546.633380	2.00
41546.633391	2.50
41546.633403	2.50
41546.633414	2.00
41546.633426	1.50
41546.633438	1.00
41546.633449	0.50
41546.633461	1.00
41546.633472	1.00
41546.633484	1.50
41546.633495	2.00
41546.633507	2.00
41546.633519	2.00
41546.633530	2.50
41546.633542	2.50
41546.633553	2.50
41546.633565	2.00
41546.633576	2.00
41546.633588	0.50
41546.633600	0.50
41546.633611	0.50
41546.633623	0.50
41546.633634	0.50
41546.633646	1.00
41546.633657	0.50
41546.633669	1.00
41546.633681	0.50
41546.633692	1.50
41546.633704	1.00
41546.633715	0.50
41546.633727	1.50
41546.633738	1.50
41546.633750	2.00
41546.633762	2.00
41546.633773	3.50
41546.633785	3.00
41546.633796	3.50
41546.633808	3.00
41546.633819	2.00
41546.633831	2.00
41546.633843	2.00
41546.633854	2.00
41546.633866	2.00
41546.633877	2.50
41546.633889	3.00
41546.633900	2.50
41546.633912	2.00
41546.633924	1.50
41546.633935	1.00
41546.633947	0.50
41546.633958	1.00
41546.633970	1.00
41546.633981	1.50
41546.633993	1.50
41546.634005	2.00
41546.634016	2.00
41546.634028	2.00
41546.634039	2.50
41546.634051	2.00
41546.634063	2.50
41546.634074	2.50
41546.634086	2.00
41546.634097	2.00
41546.634109	2.00
41546.634120	2.00
41546.634132	1.50
41546.634144	1.00
41546.634155	1.00
41546.634167	1.00
41546.634178	1.00
41546.634190	1.00
41546.634201	1.00
41546.634213	1.00
41546.634225	1.00
41546.634236	1.50
41546.634248	1.00
41546.634259	2.00
41546.634271	2.00
41546.634282	2.00
41546.634294	2.00
41546.634306	1.50
41546.634317	1.50
41546.634329	1.50
41546.634340	0.50
41546.634352	1.00
41546.634363	1.50
41546.634375	1.00
41546.634387	1.00
41546.634398	1.00
41546.634410	1.50
41546.634421	1.50
41546.634433	1.00
41546.634444	1.50
41546.634456	0.50
41546.634468	1.00
41546.634479	1.50
41546.634491	1.00
41546.634502	1.50
41546.634514	1.50
41546.634525	1.50
41546.634537	1.50
41546.634549	2.00
41546.634560	1.50
41546.634572	1.50
41546.634583	0.00
41546.634595	0.50
41546.634606	1.00
41546.634618	1.50
41546.634630	1.00
41546.634641	0.50
41546.634653	1.00
41546.634664	0.00
41546.634676	1.00
41546.634688	1.00
41546.634699	0.50
41546.634711	0.50
41546.634722	1.00
41546.634734	1.00
41546.634745	1.00
41546.634757	1.00
41546.634769	1.50
41546.634780	2.00
41546.634792	1.50
41546.634803	1.50
41546.634815	1.00
41546.634826	1.00
41546.634838	0.50
41546.634850	1.50
41546.634861	1.50
41546.634873	1.50
41546.634884	2.00
41546.634896	2.00
41546.634907	2.50
41546.634919	3.00
41546.634931	4.00
41546.634942	4.50
41546.634954	6.00
41546.634965	7.00
41546.634977	7.50
41546.634988	9.00
41546.635000	10.00
41546.635012	11.50
41546.635023	12.50
41546.635035	14.00
41546.635046	15.00
41546.635058	16.00
41546.635069	16.50
41546.635081	16.50
41546.635093	17.00
41546.635104	18.00
41546.635116	17.50
41546.635127	19.00
41546.635139	19.50
41546.635150	20.00
41546.635162	21.00
41546.635174	21.50
41546.635185	21.50
41546.635197	22.00
41546.635208	22.00
41546.635220	23.00
41546.635231	23.00
41546.635243	23.00
41546.635255	23.00
41546.635266	23.00
41546.635278	23.50
41546.635289	23.00
41546.635301	23.50
41546.635313	23.00
41546.635324	23.00
41546.635336	23.00
41546.635347	23.00
41546.635359	23.00
41546.635370	24.00
41546.635382	23.50
41546.635394	24.00
41546.635405	24.00
41546.635417	24.00
41546.635428	24.00
41546.635440	24.00
41546.635451	24.00
41546.635463	24.50
41546.635475	23.50
41546.635486	23.00
41546.635498	23.00
41546.635509	21.50
41546.635521	21.50
41546.635532	21.00
41546.635544	20.50
41546.635556	19.50
41546.635567	19.50
41546.635579	19.00
41546.635590	19.00
41546.635602	19.00
41546.635613	19.00
41546.635625	19.00
41546.635637	19.00
41546.635648	18.50
41546.635660	18.50
41546.635671	18.50
41546.635683	18.50
41546.635694	19.00
41546.635706	18.50
41546.635718	19.00
41546.635729	19.00
41546.635741	19.00
41546.635752	19.00
41546.635764	19.00
41546.635775	19.00
41546.635787	19.00
41546.635799	19.00
41546.635810	18.50
41546.635822	18.50
41546.635833	18.50
41546.635845	17.00
41546.635856	16.00
41546.635868	16.00
41546.635880	15.00
41546.635891	15.00
41546.635903	15.00
41546.635914	14.50
41546.635926	14.00
41546.635938	14.00
41546.635949	14.00
41546.635961	14.00
41546.635972	14.00
41546.635984	14.00
41546.635995	13.00
41546.636007	12.50
41546.636019	11.50
41546.636030	11.50
41546.636042	11.50
41546.636053	11.00
41546.636065	11.50
41546.636076	11.50
41546.636088	10.00
41546.636100	10.50
41546.636111	10.50
41546.636123	10.50
41546.636134	10.50
41546.636146	10.50
41546.636157	10.00
41546.636169	10.50
41546.636181	10.50
41546.636192	11.00
41546.636204	10.50
41546.636215	11.00
41546.636227	11.00
41546.636238	10.50
41546.636250	10.50
41546.636262	11.00
41546.636273	10.50
41546.636285	10.50
41546.636296	10.00
41546.636308	11.00
41546.636319	11.00
41546.636331	11.00
41546.636343	10.50
41546.636354	10.50
41546.636366	10.50
41546.636377	10.50
41546.636389	10.00
41546.636400	10.00
41546.636412	9.50
41546.636424	9.50
41546.636435	9.00
41546.636447	9.50
41546.636458	10.00
41546.636470	10.00
41546.636481	10.00
41546.636493	10.00
41546.636505	10.50
41546.636516	10.00
41546.636528	10.00
41546.636539	9.00
41546.636551	9.50
41546.636563	9.50
41546.636574	9.50
41546.636586	9.00
41546.636597	9.00
41546.636609	9.50
41546.636620	9.50
41546.636632	9.50
41546.636644	8.50
41546.636655	8.50
41546.636667	7.50
41546.636678	7.50
41546.636690	7.50
41546.636701	6.50
41546.636713	6.50
41546.636725	6.00
41546.636736	6.50
41546.636748	5.50
41546.636759	4.50
41546.636771	4.50
41546.636782	4.50
41546.636794	4.50
41546.636806	4.00
41546.636817	3.50
41546.636829	3.50
41546.636840	3.50
41546.636852	3.00
41546.636863	3.50
41546.636875	3.00
41546.636887	2.00
41546.636898	3.00
41546.636910	2.00
41546.636921	2.00
41546.636933	2.00
41546.636944	1.50
41546.636956	1.50
41546.636968	0.00
41546.636979	1.00
41546.636991	1.00
41546.637002	1.00
41546.637014	1.50
41546.637025	2.00
41546.637037	2.50
41546.637049	2.00
41546.637060	2.50
41546.637072	2.00
41546.637083	2.50
41546.637095	2.50
41546.637106	2.00
41546.637118	2.50
41546.637130	2.00
41546.637141	2.00
41546.637153	1.50
41546.637164	1.00
41546.637176	1.00
41546.637187	0.50
41546.637199	1.00
41546.637211	1.00
41546.637222	2.00
41546.637234	2.00
41546.637245	2.00
41546.637257	2.00
41546.637269	2.00
41546.637280	2.50
41546.637292	2.00
41546.637303	2.00
41546.637315	2.50
41546.637326	2.00
41546.637338	2.00
41546.637350	1.00
41546.637361	1.50
41546.637373	1.00
41546.637384	0.50
41546.637396	1.00
41546.637407	1.50
41546.637419	1.00
41546.637431	2.00
41546.637442	2.50
41546.637454	2.00
41546.637465	2.00
41546.637477	2.00
41546.637488	2.00
41546.637500	2.00
41546.637512	1.50
41546.637523	1.50
41546.637535	1.50
41546.637546	0.50
41546.637558	0.00
41546.637569	1.00
41546.637581	1.50
41546.637593	2.00
41546.637604	2.50
41546.637616	3.00
41546.637627	3.00
41546.637639	3.50
41546.637650	3.50
41546.637662	4.50
41546.637674	4.00
41546.637685	5.00
41546.637697	5.50
41546.637708	5.50
41546.637720	5.50
41546.637731	6.00
41546.637743	7.00
41546.637755	6.50
41546.637766	7.00
41546.637778	7.50
41546.637789	7.50
41546.637801	7.50
41546.637812	8.00
41546.637824	7.50
41546.637836	8.00
41546.637847	8.50
41546.637859	8.50
41546.637870	9.00
41546.637882	9.00
41546.637894	9.00
41546.637905	9.00
41546.637917	9.00
41546.637928	10.00
41546.637940	10.50
41546.637951	10.50
41546.637963	11.00
41546.637975	10.50
41546.637986	11.00
41546.637998	11.00
41546.638009	11.00
41546.638021	11.00
41546.638032	11.00
41546.638044	11.00
41546.638056	11.00
41546.638067	11.50
41546.638079	11.50
41546.638090	11.50
41546.638102	11.50
41546.638113	11.50
41546.638125	11.50
41546.638137	11.50
41546.638148	11.50
41546.638160	11.50
41546.638171	12.00
41546.638183	12.00
41546.638194	12.00
41546.638206	12.50
41546.638218	12.50
41546.638229	12.50
41546.638241	12.00
41546.638252	12.50
41546.638264	12.50
41546.638275	13.50
41546.638287	13.50
41546.638299	13.50
41546.638310	14.00
41546.638322	13.50
41546.638333	14.50
41546.638345	14.50
41546.638356	14.50
41546.638368	14.50
41546.638380	14.50
41546.638391	14.50
41546.638403	14.00
41546.638414	14.50
41546.638426	14.50
41546.638437	14.00
41546.638449	14.00
41546.638461	14.50
41546.638472	14.00
41546.638484	14.50
41546.638495	14.50
41546.638507	14.50
41546.638519	14.00
41546.638530	14.50
41546.638542	14.50
41546.638553	14.00
41546.638565	14.00
41546.638576	14.00
41546.638588	14.00
41546.638600	14.00
41546.638611	13.50
41546.638623	14.50
41546.638634	14.00
41546.638646	14.00
41546.638657	14.00
41546.638669	14.00
41546.638681	14.50
41546.638692	14.50
41546.638704	14.00
41546.638715	14.00
41546.638727	14.00
41546.638738	14.00
41546.638750	14.00
41546.638762	14.00
41546.638773	14.00
41546.638785	14.00
41546.638796	14.50
41546.638808	13.50
41546.638819	14.00
41546.638831	13.00
41546.638843	13.50
41546.638854	13.00
41546.638866	13.00
41546.638877	13.50
41546.638889	12.50
41546.638900	13.00
41546.638912	12.50
41546.638924	13.00
41546.638935	13.00
41546.638947	12.50
41546.638958	12.50
41546.638970	12.50
41546.638981	12.50
41546.638993	12.00
41546.639005	12.00
41546.639016	12.00
41546.639028	12.50
41546.639039	11.50
41546.639051	12.50
41546.639062	11.50
41546.639074	12.00
41546.639086	12.00
41546.639097	11.50
41546.639109	12.00
41546.639120	12.00
41546.639132	11.50
41546.639144	12.00
41546.639155	11.50
41546.639167	12.00
41546.639178	11.50
41546.639190	11.50
41546.639201	12.00
41546.639213	11.50
41546.639225	11.50
41546.639236	11.50
41546.639248	11.50
41546.639259	11.50
41546.639271	11.50
41546.639282	11.00
41546.639294	11.00
41546.639306	11.50
41546.639317	11.00
41546.639329	11.00
41546.639340	11.50
41546.639352	10.50
41546.639363	10.50
41546.639375	10.50
41546.639387	10.00
41546.639398	9.00
41546.639410	9.00
41546.639421	9.50
41546.639433	9.50
41546.639444	9.50
41546.639456	9.00
41546.639468	8.50
41546.639479	9.00
41546.639491	8.50
41546.639502	8.50
41546.639514	8.00
41546.639525	7.50
41546.639537	7.50
41546.639549	7.50
41546.639560	7.00
41546.639572	7.00
41546.639583	6.50
41546.639595	6.00
41546.639606	5.50
41546.639618	5.00
41546.639630	5.00
41546.639641	4.50
41546.639653	4.00
41546.639664	4.00
41546.639676	3.50
41546.639687	3.50
41546.639699	3.00
41546.639711	3.00
41546.639722	3.50
41546.639734	2.50
41546.639745	1.50
41546.639757	1.50
41546.639769	1.00
41546.639780	0.50
41546.639792	1.50
41546.639803	1.50
41546.639815	1.50
41546.639826	1.50
41546.639838	2.00
41546.639850	2.00
41546.639861	2.50
41546.639873	2.00
41546.639884	2.50
41546.639896	2.50
41546.639907	2.50
41546.639919	2.00
41546.639931	2.00
41546.639942	2.00
41546.639954	1.50
41546.639965	1.00
41546.639977	1.00
41546.639988	1.00
41546.640000	0.50
41546.640012	1.00
41546.640023	1.00
41546.640035	1.50
41546.640046	1.50
41546.640058	2.00
41546.640069	2.00
41546.640081	1.50
41546.640093	1.00
41546.640104	1.00
41546.640116	1.00
41546.640127	0.50
41546.640139	1.00
41546.640150	0.50
41546.640162	1.00
41546.640174	0.50
41546.640185	0.50
41546.640197	0.50
41546.640208	0.00
41546.640220	0.50
41546.640231	1.00
41546.640243	1.00
41546.640255	0.50
41546.640266	1.00
41546.640278	1.00
41546.640289	1.00
41546.640301	0.50
41546.640313	1.00
41546.640324	1.00
41546.640336	1.00
41546.640347	1.00
41546.640359	0.50
41546.640370	1.00
41546.640382	1.50
41546.640394	0.50
41546.640405	0.50
41546.640417	0.50
41546.640428	0.50
41546.640440	1.00
41546.640451	1.00
41546.640463	1.50
41546.640475	1.00
41546.640486	1.50
41546.640498	1.00
41546.640509	1.00
41546.640521	1.00
41546.640532	1.00
41546.640544	1.50
41546.640556	1.00
41546.640567	0.50
41546.640579	0.00
41546.640590	1.00
41546.640602	1.00
41546.640613	2.00
41546.640625	1.00
41546.640637	1.50
41546.640648	2.00
41546.640660	2.00
41546.640671	1.50
41546.640683	1.00
41546.640694	1.00
41546.640706	0.50
41546.640718	1.00
41546.640729	2.00
41546.640741	1.00
41546.640752	2.00
41546.640764	2.00
41546.640775	2.50
41546.640787	2.50
41546.640799	2.50
41546.640810	2.00
41546.640822	2.00
41546.640833	2.00
41546.640845	1.50
41546.640856	1.50
41546.640868	1.00
41546.640880	1.00
41546.640891	1.00
41546.640903	1.00
41546.640914	1.50
41546.640926	1.50
41546.640938	2.00
41546.640949	2.00
41546.640961	2.00
41546.640972	2.00
41546.640984	2.00
41546.640995	2.00
41546.641007	2.00
41546.641019	2.50
41546.641030	2.00
41546.641042	2.00
41546.641053	2.00
41546.641065	2.50
41546.641076	1.00
41546.641088	1.00
41546.641100	1.00
41546.641111	0.00
41546.641123	1.00
41546.641134	1.50
41546.641146	2.00
41546.641157	2.00
41546.641169	2.50
41546.641181	3.50
41546.641192	3.00
41546.641204	4.00
41546.641215	4.00
41546.641227	4.50
41546.641238	4.50
41546.641250	4.50
41546.641262	5.00
41546.641273	5.00
41546.641285	5.00
41546.641296	5.50
41546.641308	5.50
41546.641319	5.50
41546.641331	6.50
41546.641343	7.00
41546.641354	7.00
41546.641366	7.00
41546.641377	7.00
41546.641389	7.50
41546.641400	7.50
41546.641412	7.50
41546.641424	7.50
41546.641435	7.50
41546.641447	7.50
41546.641458	7.50
41546.641470	7.50
41546.641481	8.00
41546.641493	8.50
41546.641505	8.00
41546.641516	8.00
41546.641528	8.50
41546.641539	8.50
41546.641551	9.00
41546.641563	9.00
41546.641574	9.50
41546.641586	9.00
41546.641597	9.00
41546.641609	9.00
41546.641620	9.00
41546.641632	9.00
41546.641644	9.00
41546.641655	9.50
41546.641667	10.00
41546.641678	9.50
41546.641690	9.00
41546.641701	9.50
41546.641713	9.50
41546.641725	9.50
41546.641736	10.00
41546.641748	10.00
41546.641759	10.00
41546.641771	9.50
41546.641782	9.50
41546.641794	10.00
41546.641806	10.00
41546.641817	10.00
41546.641829	10.50
41546.641840	10.00
41546.641852	10.00
41546.641863	9.50
41546.641875	9.50
41546.641887	10.00
41546.641898	10.00
41546.641910	10.00
41546.641921	10.00
41546.641933	10.00
41546.641944	10.50
41546.641956	10.00
41546.641968	10.50
41546.641979	10.50
41546.641991	10.50
41546.642002	10.00
41546.642014	10.50
41546.642025	10.50
41546.642037	10.00
41546.642049	11.00
41546.642060	10.00
41546.642072	10.50
41546.642083	10.50
41546.642095	11.00
41546.642106	11.00
41546.642118	11.50
41546.642130	11.00
41546.642141	11.00
41546.642153	11.50
41546.642164	10.50
41546.642176	11.00
41546.642188	11.50
41546.642199	11.00
41546.642211	11.50
41546.642222	11.00
41546.642234	11.00
41546.642245	11.00
41546.642257	11.00
41546.642269	11.00
41546.642280	10.50
41546.642292	11.00
41546.642303	11.00
41546.642315	11.00
41546.642326	11.00
41546.642338	11.00
41546.642350	11.00
41546.642361	11.50
41546.642373	10.50
41546.642384	11.00
41546.642396	11.50
41546.642407	11.00
41546.642419	11.00
41546.642431	11.00
41546.642442	11.00
41546.642454	11.00
41546.642465	11.00
41546.642477	11.00
41546.642488	10.50
41546.642500	10.50
41546.642512	11.00
41546.642523	10.50
41546.642535	10.50
41546.642546	10.00
41546.642558	10.50
41546.642569	10.00
41546.642581	10.00
41546.642593	10.50
41546.642604	10.00
41546.642616	10.00
41546.642627	10.00
41546.642639	10.00
41546.642650	10.00
41546.642662	10.00
41546.642674	10.50
41546.642685	11.00
41546.642697	10.50
41546.642708	10.00
41546.642720	10.50
41546.642731	10.50
41546.642743	10.50
41546.642755	10.00
41546.642766	11.00
41546.642778	10.50
41546.642789	10.50
41546.642801	11.00
41546.642813	10.50
41546.642824	10.00
41546.642836	10.50
41546.642847	10.50
41546.642859	10.50
41546.642870	10.50
41546.642882	10.00
41546.642894	10.00
41546.642905	10.00
41546.642917	10.00
41546.642928	10.50
41546.642940	10.00
41546.642951	10.50
41546.642963	10.50
41546.642975	11.00
41546.642986	10.00
41546.642998	10.50
41546.643009	10.50
41546.643021	10.50
41546.643032	10.50
41546.643044	9.50
41546.643056	10.50
41546.643067	10.50
41546.643079	10.00
41546.643090	10.00
41546.643102	10.00
41546.643113	9.50
41546.643125	9.50
41546.643137	9.50
41546.643148	10.00
41546.643160	9.50
41546.643171	9.00
41546.643183	8.50
41546.643194	9.00
41546.643206	9.00
41546.643218	8.00
41546.643229	7.50
41546.643241	8.00
41546.643252	7.50
41546.643264	7.00
41546.643275	7.50
41546.643287	6.50
41546.643299	6.50
41546.643310	5.50
41546.643322	5.50
41546.643333	5.00
41546.643345	4.00
41546.643356	4.00
41546.643368	3.50
41546.643380	4.00
41546.643391	3.00
41546.643403	3.50
41546.643414	2.50
41546.643426	3.00
41546.643438	2.50
41546.643449	2.50
41546.643461	3.00
41546.643472	3.00
41546.643484	3.50
41546.643495	3.50
41546.643507	3.00
41546.643519	3.50
41546.643530	3.50
41546.643542	3.00
41546.643553	2.50
41546.643565	2.00
41546.643576	2.00
41546.643588	1.00
41546.643600	1.00
41546.643611	1.00
41546.643623	1.00
41546.643634	1.00
41546.643646	1.00
41546.643657	0.50
41546.643669	1.00
41546.643681	1.00
41546.643692	2.00
41546.643704	2.00
41546.643715	2.50
41546.643727	2.00
41546.643738	2.00
41546.643750	2.50
41546.643762	1.50
41546.643773	1.50
41546.643785	1.50
41546.643796	1.00
41546.643808	0.50
41546.643819	0.50
41546.643831	1.00
41546.643843	1.50
41546.643854	2.00
41546.643866	2.00
41546.643877	2.00
41546.643889	2.50
41546.643900	2.50
41546.643912	2.00
41546.643924	2.00
41546.643935	2.00
41546.643947	1.50
41546.643958	1.00
41546.643970	0.00
41546.643981	1.00
41546.643993	1.00
41546.644005	1.00
41546.644016	1.50
41546.644028	1.00
41546.644039	2.00
41546.644051	2.00
41546.644063	2.50
41546.644074	2.00
41546.644086	2.50
41546.644097	1.50
41546.644109	2.50
41546.644120	2.00
41546.644132	1.50
41546.644144	1.00
41546.644155	1.00
41546.644167	0.50
41546.644178	1.00
41546.644190	1.00
41546.644201	1.00
41546.644213	2.00
41546.644225	1.50
41546.644236	1.50
41546.644248	2.00
41546.644259	2.00
41546.644271	2.00
41546.644282	1.50
41546.644294	2.00
41546.644306	1.50
41546.644317	1.00
41546.644329	1.00
41546.644340	0.50
41546.644352	1.00
41546.644363	1.50
41546.644375	1.00
41546.644387	2.00
41546.644398	2.50
41546.644410	2.50
41546.644421	2.00
41546.644433	2.50
41546.644444	2.50
41546.644456	2.00
41546.644468	2.00
41546.644479	1.00
41546.644491	1.00
41546.644502	0.50
41546.644514	1.00
41546.644525	1.50
41546.644537	1.50
41546.644549	1.50
41546.644560	2.00
41546.644572	2.00
41546.644583	2.00
41546.644595	2.50
41546.644606	2.00
41546.644618	2.50
41546.644630	2.00
41546.644641	2.00
41546.644653	1.50
41546.644664	1.00
41546.644676	1.50
41546.644687	1.50
41546.644699	0.00
41546.644711	1.00
41546.644722	1.00
41546.644734	1.50
41546.644745	2.00
41546.644757	2.00
41546.644769	2.00
41546.644780	2.00
41546.644792	3.00
41546.644803	3.50
41546.644815	3.00
41546.644826	3.00
41546.644838	3.00
41546.644850	3.00
41546.644861	3.50
41546.644873	3.00
41546.644884	3.00
41546.644896	3.00
41546.644907	3.00
41546.644919	3.00
41546.644931	2.50
41546.644942	2.50
41546.644954	2.50
41546.644965	2.50
41546.644977	2.50
41546.644988	2.00
41546.645000	2.00
41546.645012	1.50
41546.645023	1.00
41546.645035	0.50
41546.645046	0.50
41546.645058	1.00
41546.645069	2.00
41546.645081	2.00
41546.645093	2.00
41546.645104	3.00
41546.645116	3.00
41546.645127	3.50
41546.645139	3.50
41546.645150	3.50
41546.645162	4.00
41546.645174	4.00
41546.645185	4.50
41546.645197	4.50
41546.645208	5.00
41546.645220	6.00
41546.645231	6.00
41546.645243	6.00
41546.645255	6.00
41546.645266	6.50
41546.645278	6.50
41546.645289	6.50
41546.645301	7.00
41546.645312	6.50
41546.645324	7.50
41546.645336	7.00
41546.645347	7.50
41546.645359	7.50
41546.645370	7.50
41546.645382	7.50
41546.645394	7.50
41546.645405	7.50
41546.645417	7.50
41546.645428	7.50
41546.645440	7.50
41546.645451	7.50
41546.645463	7.50
41546.645475	7.50
41546.645486	8.00
41546.645498	7.50
41546.645509	8.50
41546.645521	8.00
41546.645532	8.50
41546.645544	8.50
41546.645556	8.00
41546.645567	8.50
41546.645579	8.00
41546.645590	8.50
41546.645602	8.50
41546.645613	9.00
41546.645625	9.00
41546.645637	9.00
41546.645648	9.00
41546.645660	8.50
41546.645671	9.50
41546.645683	9.00
41546.645694	9.50
41546.645706	9.00
41546.645718	9.50
41546.645729	9.50
41546.645741	9.50
41546.645752	10.00
41546.645764	9.50
41546.645775	9.50
41546.645787	10.00
41546.645799	10.00
41546.645810	10.00
41546.645822	10.50
41546.645833	10.00
41546.645845	10.00
41546.645856	10.50
41546.645868	10.00
41546.645880	10.00
41546.645891	10.50
41546.645903	11.00
41546.645914	10.00
41546.645926	10.00
41546.645937	10.50
41546.645949	10.50
41546.645961	10.50
41546.645972	11.00
41546.645984	10.50
41546.645995	11.00
41546.646007	11.00
41546.646019	10.00
41546.646030	11.00
41546.646042	10.00
41546.646053	11.50
41546.646065	10.50
41546.646076	11.00
41546.646088	11.00
41546.646100	10.50
41546.646111	11.50
41546.646123	10.50
41546.646134	11.50
41546.646146	11.00
41546.646157	11.00
41546.646169	11.00
41546.646181	10.00
41546.646192	11.50
41546.646204	11.50
41546.646215	11.00
41546.646227	11.50
41546.646238	11.00
41546.646250	11.00
41546.646262	11.50
41546.646273	11.00
41546.646285	11.00
41546.646296	11.00
41546.646308	11.00
41546.646319	11.00
41546.646331	11.50
41546.646343	11.50
41546.646354	11.00
41546.646366	10.50
41546.646377	11.00
41546.646389	11.00
41546.646400	11.50
41546.646412	11.50
41546.646424	11.00
41546.646435	11.00
41546.646447	10.50
41546.646458	11.00
41546.646470	10.50
41546.646481	11.00
41546.646493	10.00
41546.646505	10.50
41546.646516	10.50
41546.646528	11.00
41546.646539	10.00
41546.646551	10.50
41546.646562	10.50
41546.646574	10.50
41546.646586	10.50
41546.646597	10.50
41546.646609	10.00
41546.646620	10.50
41546.646632	10.50
41546.646644	10.00
41546.646655	10.00
41546.646667	11.00
41546.646678	11.00
41546.646690	10.50
41546.646701	10.50
41546.646713	10.00
41546.646725	10.00
41546.646736	10.00
41546.646748	10.50
41546.646759	10.00
41546.646771	10.00
41546.646782	9.50
41546.646794	10.00
41546.646806	10.00
41546.646817	9.50
41546.646829	9.00
41546.646840	9.00
41546.646852	9.50
41546.646863	10.00
41546.646875	9.50
41546.646887	9.50
41546.646898	9.50
41546.646910	9.50
41546.646921	9.50
41546.646933	9.00
41546.646944	9.50
41546.646956	9.50
41546.646968	9.00
41546.646979	9.50
41546.646991	9.50
41546.647002	10.00
41546.647014	9.50
41546.647025	9.50
41546.647037	9.00
41546.647049	9.00
41546.647060	9.50
41546.647072	9.00
41546.647083	9.00
41546.647095	9.00
41546.647106	9.50
41546.647118	9.50
41546.647130	9.00
41546.647141	9.00
41546.647153	9.00
41546.647164	8.00
41546.647176	8.50
41546.647187	8.50
41546.647199	8.50
41546.647211	8.00
41546.647222	8.50
41546.647234	9.00
41546.647245	8.50
41546.647257	8.50
41546.647269	8.50
41546.647280	8.50
41546.647292	8.00
41546.647303	7.50
41546.647315	8.00
41546.647326	8.00
41546.647338	7.50
41546.647350	7.50
41546.647361	7.50
41546.647373	7.50
41546.647384	7.00
41546.647396	7.50
41546.647407	7.00
41546.647419	6.00
41546.647431	5.50
41546.647442	6.00
41546.647454	6.00
41546.647465	5.50
41546.647477	6.00
41546.647488	4.50
41546.647500	4.50
41546.647512	4.00
41546.647523	4.50
41546.647535	4.50
41546.647546	4.00
41546.647558	3.50
41546.647569	3.50
41546.647581	3.50
41546.647593	3.00
41546.647604	3.00
41546.647616	2.50
41546.647627	2.50
41546.647639	1.00
41546.647650	1.50
41546.647662	0.50
41546.647674	1.00
41546.647685	1.00
41546.647697	1.00
41546.647708	1.50
41546.647720	2.00
41546.647731	2.00
41546.647743	2.50
41546.647755	2.50
41546.647766	2.00
41546.647778	2.50
41546.647789	3.00
41546.647801	2.50
41546.647812	2.00
41546.647824	2.50
41546.647836	2.00
41546.647847	1.50
41546.647859	1.50
41546.647870	1.00
41546.647882	0.00
41546.647894	0.50
41546.647905	0.50
41546.647917	1.50
41546.647928	1.50
41546.647940	1.00
41546.647951	2.00
41546.647963	1.50
41546.647975	2.00
41546.647986	2.00
41546.647998	2.50
41546.648009	2.00
41546.648021	1.50
41546.648032	1.00
41546.648044	1.50
41546.648056	1.00
41546.648067	0.50
41546.648079	0.50
41546.648090	1.00
41546.648102	2.00
41546.648113	2.00
41546.648125	2.50
41546.648137	2.00
41546.648148	2.00
41546.648160	2.50
41546.648171	1.50
41546.648183	1.50
41546.648194	1.50
41546.648206	1.00
41546.648218	1.00
41546.648229	0.50
41546.648241	1.00
41546.648252	1.00
41546.648264	1.50
41546.648275	1.50
41546.648287	2.50
41546.648299	2.00
41546.648310	1.50
41546.648322	1.00
41546.648333	2.00
41546.648345	1.00
41546.648356	0.50
41546.648368	0.50
41546.648380	0.50
41546.648391	0.50
41546.648403	1.50
41546.648414	1.50
41546.648426	1.50
41546.648438	2.00
41546.648449	2.00
41546.648461	2.50
41546.648472	1.50
41546.648484	1.50
41546.648495	1.50
41546.648507	1.00
41546.648519	0.50
41546.648530	1.50
41546.648542	2.00
41546.648553	1.00
41546.648565	2.00
41546.648576	2.00
41546.648588	1.50
41546.648600	1.50
41546.648611	1.00
41546.648623	1.50
41546.648634	1.00
41546.648646	0.50
41546.648657	0.50
41546.648669	1.00
41546.648681	1.50
41546.648692	1.00
41546.648704	2.00
41546.648715	2.50
41546.648727	2.50
41546.648738	2.50
41546.648750	2.50
41546.648762	2.00
41546.648773	3.00
41546.648785	2.00
41546.648796	2.50
41546.648808	2.50
41546.648819	2.00
41546.648831	2.00
41546.648843	2.50
41546.648854	1.50
41546.648866	1.50
41546.648877	1.00
41546.648889	0.50
41546.648900	1.00
41546.648912	1.00
41546.648924	1.50
41546.648935	1.00
41546.648947	2.00
41546.648958	2.00
41546.648970	2.00
41546.648981	2.50
41546.648993	2.00
41546.649005	2.00
41546.649016	2.00
41546.649028	2.50
41546.649039	3.00
41546.649051	2.50
41546.649063	2.50
41546.649074	2.50
41546.649086	2.50
41546.649097	2.50
41546.649109	2.00
41546.649120	2.00
41546.649132	2.50
41546.649144	1.50
41546.649155	1.50
41546.649167	0.50
41546.649178	1.00
41546.649190	1.50
41546.649201	1.50
41546.649213	1.50
41546.649225	1.50
41546.649236	2.00
41546.649248	2.00
41546.649259	2.50
41546.649271	3.00
41546.649282	4.00
41546.649294	4.50
41546.649306	5.50
41546.649317	6.50
41546.649329	7.50
41546.649340	8.00
41546.649352	9.00
41546.649363	10.00
41546.649375	10.50
41546.649387	11.50
41546.649398	13.00
41546.649410	13.50
41546.649421	15.00
41546.649433	16.50
41546.649444	17.00
41546.649456	18.00
41546.649468	18.00
41546.649479	18.00
41546.649491	19.00
41546.649502	19.00
41546.649514	19.50
41546.649525	20.50
41546.649537	21.00
41546.649549	21.50
41546.649560	22.00
41546.649572	23.00
41546.649583	23.00
41546.649595	23.50
41546.649606	24.00
41546.649618	24.00
41546.649630	24.00
41546.649641	24.00
41546.649653	24.00
41546.649664	24.00
41546.649676	24.00
41546.649688	24.50
41546.649699	24.50
41546.649711	24.00
41546.649722	24.00
41546.649734	23.00
41546.649745	23.50
41546.649757	23.50
41546.649769	23.00
41546.649780	23.00
41546.649792	23.00
41546.649803	23.00
41546.649815	23.00
41546.649826	23.00
41546.649838	23.00
41546.649850	23.00
41546.649861	23.00
41546.649873	23.00
41546.649884	23.00
41546.649896	23.00
41546.649907	22.50
41546.649919	23.00
41546.649931	23.00
41546.649942	23.00
41546.649954	23.00
41546.649965	22.50
41546.649977	22.50
41546.649988	22.50
41546.650000	22.50
41546.650012	22.50
41546.650023	23.00
41546.650035	23.00
41546.650046	22.50
41546.650058	22.00
41546.650069	22.50
41546.650081	22.50
41546.650093	22.50
41546.650104	22.00
41546.650116	22.50
41546.650127	23.00
41546.650139	22.50
41546.650150	22.00
41546.650162	22.50
41546.650174	22.00
41546.650185	23.00
41546.650197	22.50
41546.650208	23.00
41546.650220	23.00
41546.650231	22.50
41546.650243	22.50
41546.650255	22.50
41546.650266	23.00
41546.650278	23.00
41546.650289	22.50
41546.650301	22.50
41546.650313	23.00
41546.650324	23.00
41546.650336	23.00
41546.650347	23.00
41546.650359	23.00
41546.650370	23.50
41546.650382	23.00
41546.650394	23.00
41546.650405	23.00
41546.650417	23.00
41546.650428	23.00
41546.650440	23.00
41546.650451	24.00
41546.650463	23.00
41546.650475	24.00
41546.650486	24.00
41546.650498	23.50
41546.650509	23.50
41546.650521	24.00
41546.650532	24.00
41546.650544	23.50
41546.650556	23.50
41546.650567	24.00
41546.650579	24.00
41546.650590	24.00
41546.650602	24.00
41546.650613	24.50
41546.650625	24.00
41546.650637	24.50
41546.650648	24.50
41546.650660	24.00
41546.650671	24.00
41546.650683	23.00
41546.650694	24.00
41546.650706	23.50
41546.650718	24.00
41546.650729	23.50
41546.650741	24.00
41546.650752	24.00
41546.650764	23.50
41546.650775	24.00
41546.650787	24.00
41546.650799	23.50
41546.650810	24.00
41546.650822	24.00
41546.650833	23.00
41546.650845	23.00
41546.650856	23.00
41546.650868	23.50
41546.650880	23.00
41546.650891	23.00
41546.650903	23.00
41546.650914	23.00
41546.650926	23.00
41546.650938	23.00
41546.650949	23.00
41546.650961	23.00
41546.650972	23.00
41546.650984	23.00
41546.650995	23.00
41546.651007	23.00
41546.651019	23.00
41546.651030	23.00
41546.651042	23.00
41546.651053	23.50
41546.651065	23.00
41546.651076	22.50
41546.651088	23.00
41546.651100	23.00
41546.651111	23.00
41546.651123	23.00
41546.651134	23.50
41546.651146	23.00
41546.651157	23.00
41546.651169	23.00
41546.651181	23.00
41546.651192	23.00
41546.651204	23.00
41546.651215	23.00
41546.651227	23.00
41546.651238	23.00
41546.651250	23.00
41546.651262	23.00
41546.651273	23.00
41546.651285	23.00
41546.651296	23.00
41546.651308	23.00
41546.651319	22.50
41546.651331	23.00
41546.651343	22.50
41546.651354	21.50
41546.651366	23.00
41546.651377	22.00
41546.651389	22.00
41546.651400	22.50
41546.651412	22.00
41546.651424	21.50
41546.651435	21.50
41546.651447	21.50
41546.651458	21.50
41546.651470	21.00
41546.651481	21.00
41546.651493	21.00
41546.651505	21.00
41546.651516	20.50
41546.651528	19.50
41546.651539	20.50
41546.651551	20.00
41546.651563	19.50
41546.651574	19.50
41546.651586	19.50
41546.651597	19.00
41546.651609	19.50
41546.651620	19.00
41546.651632	19.00
41546.651644	19.00
41546.651655	18.50
41546.651667	19.00
41546.651678	18.00
41546.651690	18.00
41546.651701	18.00
41546.651713	18.00
41546.651725	18.00
41546.651736	17.50
41546.651748	17.00
41546.651759	17.00
41546.651771	16.50
41546.651782	16.50
41546.651794	16.50
41546.651806	16.50
41546.651817	15.50
41546.651829	15.50
41546.651840	15.00
41546.651852	15.00
41546.651863	15.00
41546.651875	14.50
41546.651887	14.50
41546.651898	14.00
41546.651910	14.50
41546.651921	13.50
41546.651933	14.00
41546.651944	13.00
41546.651956	12.50
41546.651968	12.50
41546.651979	12.00
41546.651991	11.50
41546.652002	11.50
41546.652014	11.50
41546.652025	11.50
41546.652037	11.50
41546.652049	11.00
41546.652060	10.50
41546.652072	9.50
41546.652083	9.00
41546.652095	9.00
41546.652106	8.50
41546.652118	8.50
41546.652130	8.00
41546.652141	8.00
41546.652153	7.50
41546.652164	7.50
41546.652176	7.50
41546.652188	7.50
41546.652199	7.50
41546.652211	6.50
41546.652222	7.00
41546.652234	7.00
41546.652245	6.50
41546.652257	6.00
41546.652269	6.50
41546.652280	6.50
41546.652292	6.00
41546.652303	5.50
41546.652315	5.50
41546.652326	4.50
41546.652338	5.00
41546.652350	4.50
41546.652361	4.50
41546.652373	3.50
41546.652384	3.50
41546.652396	3.00
41546.652407	3.50
41546.652419	3.50
41546.652431	2.50
41546.652442	3.00
41546.652454	3.00
41546.652465	2.00
41546.652477	1.50
41546.652488	1.50
41546.652500	0.50
41546.652512	0.50
41546.652523	1.00
41546.652535	1.50
41546.652546	1.50
41546.652558	2.00
41546.652569	2.50
41546.652581	2.50
41546.652593	2.00
41546.652604	2.00
41546.652616	2.00
41546.652627	2.00
41546.652639	2.00
41546.652650	1.50
41546.652662	2.00
41546.652674	0.50
41546.652685	0.50
41546.652697	1.00
41546.652708	1.00
41546.652720	2.00
41546.652731	1.00
41546.652743	1.50
41546.652755	2.00
41546.652766	2.00
41546.652778	2.50
41546.652789	2.00
41546.652801	1.00
41546.652812	1.00
41546.652824	0.50
41546.652836	1.00
41546.652847	1.00
41546.652859	1.50
41546.652870	1.00
41546.652882	1.50
41546.652894	2.00
41546.652905	2.00
41546.652917	2.00
41546.652928	2.00
41546.652940	1.50
41546.652951	1.00
41546.652963	1.00
41546.652975	1.00
41546.652986	1.00
41546.652998	0.50
41546.653009	1.00
41546.653021	2.00
41546.653032	2.00
41546.653044	2.50
41546.653056	2.50
41546.653067	2.50
41546.653079	2.50
41546.653090	3.00
41546.653102	2.50
41546.653113	2.00
41546.653125	2.00
41546.653137	2.00
41546.653148	1.50
41546.653160	0.50
41546.653171	0.50
41546.653183	1.00
41546.653194	1.50
41546.653206	1.50
41546.653218	1.50
41546.653229	2.00
41546.653241	2.50
41546.653252	2.50
41546.653264	2.50
41546.653275	2.00
41546.653287	2.50
41546.653299	2.50
41546.653310	2.50
41546.653322	2.50
41546.653333	2.00
41546.653345	2.00
41546.653356	2.00
41546.653368	2.00
41546.653380	1.00
41546.653391	1.00
41546.653403	1.00
41546.653414	1.00
41546.653426	1.00
41546.653437	2.00
41546.653449	2.50
41546.653461	2.50
41546.653472	2.00
41546.653484	2.50
41546.653495	3.00
41546.653507	3.00
41546.653519	3.00
41546.653530	3.00
41546.653542	2.50
41546.653553	3.00
41546.653565	2.50
41546.653576	3.50
41546.653588	2.50
41546.653600	2.50
41546.653611	3.00
41546.653623	2.50
41546.653634	1.50
41546.653646	1.50
41546.653657	1.00
41546.653669	1.00
41546.653681	1.00
41546.653692	1.00
41546.653704	1.50
41546.653715	1.50
41546.653727	2.00
41546.653738	2.50
41546.653750	2.00
41546.653762	2.50
41546.653773	2.50
41546.653785	2.50
41546.653796	2.50
41546.653808	2.50
41546.653819	1.50
41546.653831	1.50
41546.653843	1.50
41546.653854	1.00
41546.653866	1.00
41546.653877	1.50
41546.653889	1.50
41546.653900	1.50
41546.653912	1.50
41546.653924	2.00
41546.653935	2.00
41546.653947	2.00
41546.653958	2.00
41546.653970	2.00
41546.653981	2.00
41546.653993	1.50
41546.654005	1.00
41546.654016	1.00
41546.654028	1.00
41546.654039	1.50
41546.654051	1.00
41546.654062	2.00
41546.654074	1.50
41546.654086	2.00
41546.654097	2.00
41546.654109	2.50
41546.654120	2.00
41546.654132	2.00
41546.654144	2.00
41546.654155	2.00
41546.654167	2.00
41546.654178	1.00
41546.654190	1.00
41546.654201	1.00
41546.654213	1.00
41546.654225	1.50
41546.654236	1.00
41546.654248	2.00
41546.654259	2.50
41546.654271	2.50
41546.654282	2.00
41546.654294	2.50
41546.654306	2.00
41546.654317	2.50
41546.654329	2.00
41546.654340	2.00
41546.654352	2.00
41546.654363	2.00
41546.654375	1.50
41546.654387	1.00
41546.654398	0.50
41546.654410	0.50
41546.654421	0.00
41546.654433	1.50
41546.654444	2.00
41546.654456	2.00
41546.654468	3.00
41546.654479	3.00
41546.654491	3.50
41546.654502	3.50
41546.654514	3.50
41546.654525	4.00
41546.654537	4.50
41546.654549	4.50
41546.654560	5.00
41546.654572	5.00
41546.654583	5.50
41546.654595	5.50
41546.654606	6.00
41546.654618	5.50
41546.654630	6.50
41546.654641	7.00
41546.654653	7.00
41546.654664	7.50
41546.654676	7.00
41546.654687	7.50
41546.654699	7.50
41546.654711	8.00
41546.654722	8.00
41546.654734	8.00
41546.654745	8.00
41546.654757	8.00
41546.654769	9.00
41546.654780	9.00
41546.654792	9.00
41546.654803	9.00
41546.654815	9.50
41546.654826	9.50
41546.654838	10.00
41546.654850	10.00
41546.654861	10.00
41546.654873	9.50
41546.654884	9.50
41546.654896	9.50
41546.654907	10.00
41546.654919	10.00
41546.654931	10.00
41546.654942	10.50
41546.654954	10.50
41546.654965	10.50
41546.654977	10.50
41546.654988	10.50
41546.655000	10.50
41546.655012	10.50
41546.655023	11.00
41546.655035	11.00
41546.655046	11.50
41546.655058	11.00
41546.655069	11.50
41546.655081	11.50
41546.655093	11.50
41546.655104	11.50
41546.655116	11.50
41546.655127	12.00
41546.655139	11.00
41546.655150	11.50
41546.655162	11.50
41546.655174	11.50
41546.655185	11.50
41546.655197	11.50
41546.655208	11.50
41546.655220	11.50
41546.655231	11.50
41546.655243	11.50
41546.655255	11.50
41546.655266	11.50
41546.655278	11.50
41546.655289	12.00
41546.655301	11.50
41546.655312	11.50
41546.655324	11.50
41546.655336	12.50
41546.655347	12.00
41546.655359	11.50
41546.655370	11.50
41546.655382	11.50
41546.655394	11.50
41546.655405	12.00
41546.655417	11.50
41546.655428	11.50
41546.655440	12.00
41546.655451	12.00
41546.655463	11.50
41546.655475	11.50
41546.655486	12.00
41546.655498	11.50
41546.655509	12.00
41546.655521	12.50
41546.655532	12.50
41546.655544	12.50
41546.655556	12.50
41546.655567	12.50
41546.655579	13.50
41546.655590	14.00
41546.655602	13.00
41546.655613	13.00
41546.655625	12.50
41546.655637	13.00
41546.655648	13.00
41546.655660	12.50
41546.655671	13.00
41546.655683	13.00
41546.655694	13.00
41546.655706	13.00
41546.655718	12.00
41546.655729	13.00
41546.655741	12.50
41546.655752	13.00
41546.655764	12.50
41546.655775	12.50
41546.655787	12.50
41546.655799	12.50
41546.655810	12.50
41546.655822	12.50
41546.655833	12.00
41546.655845	12.50
41546.655856	12.50
41546.655868	12.00
41546.655880	12.00
41546.655891	12.00
41546.655903	12.00
41546.655914	12.50
41546.655926	11.50
41546.655938	11.50
41546.655949	11.50
41546.655961	12.00
41546.655972	11.50
41546.655984	12.00
41546.655995	11.50
41546.656007	12.00
41546.656019	12.00
41546.656030	11.50
41546.656042	11.50
41546.656053	11.50
41546.656065	11.50
41546.656076	11.50
41546.656088	11.50
41546.656100	11.50
41546.656111	11.50
41546.656123	11.50
41546.656134	11.50
41546.656146	11.50
41546.656157	11.50
41546.656169	11.50
41546.656181	11.50
41546.656192	11.50
41546.656204	11.50
41546.656215	11.50
41546.656227	11.50
41546.656238	11.50
41546.656250	11.50
41546.656262	11.50
41546.656273	11.50
41546.656285	11.50
41546.656296	11.50
41546.656308	11.50
41546.656319	11.50
41546.656331	11.50
41546.656343	11.00
41546.656354	11.00
41546.656366	11.00
41546.656377	11.00
41546.656389	10.50
41546.656400	11.50
41546.656412	10.50
41546.656424	10.00
41546.656435	10.50
41546.656447	10.50
41546.656458	10.50
41546.656470	10.00
41546.656481	10.00
41546.656493	10.00
41546.656505	10.00
41546.656516	10.00
41546.656528	9.00
41546.656539	9.50
41546.656551	9.00
41546.656563	9.00
41546.656574	8.00
41546.656586	9.00
41546.656597	8.00
41546.656609	8.00
41546.656620	7.50
41546.656632	7.50
41546.656644	7.50
41546.656655	7.50
41546.656667	7.50
41546.656678	7.00
41546.656690	7.00
41546.656701	6.50
41546.656713	6.00
41546.656725	6.00
41546.656736	5.50
41546.656748	5.50
41546.656759	5.50
41546.656771	4.50
41546.656782	4.50
41546.656794	4.00
41546.656806	4.00
41546.656817	3.50
41546.656829	3.50
41546.656840	3.00
41546.656852	3.00
41546.656863	2.50
41546.656875	2.00
41546.656887	1.00
41546.656898	1.00
41546.656910	0.50
41546.656921	1.00
41546.656933	1.00
41546.656944	1.50
41546.656956	1.50
41546.656968	2.50
41546.656979	2.00
41546.656991	2.50
41546.657002	2.50
41546.657014	3.00
41546.657025	2.50
41546.657037	3.50
41546.657049	3.00
41546.657060	2.50
41546.657072	2.50
41546.657083	2.00
41546.657095	1.00
41546.657106	1.00
41546.657118	0.50
41546.657130	0.50
41546.657141	0.00
41546.657153	1.50
41546.657164	2.00
41546.657176	2.00
41546.657188	2.00
41546.657199	2.50
41546.657211	2.00
41546.657222	2.50
41546.657234	1.50
41546.657245	1.50
41546.657257	1.50
41546.657269	1.00
41546.657280	0.50
41546.657292	1.00
41546.657303	1.00
41546.657315	2.00
41546.657326	1.50
41546.657338	2.00
41546.657350	2.00
41546.657361	2.00
41546.657373	2.00
41546.657384	2.00
41546.657396	2.00
41546.657407	1.50
41546.657419	1.00
41546.657431	0.50
41546.657442	0.50
41546.657454	1.50
41546.657465	1.50
41546.657477	2.00
41546.657488	2.50
41546.657500	2.50
41546.657512	2.50
41546.657523	2.00
41546.657535	2.00
41546.657546	2.50
41546.657558	2.00
41546.657569	1.50
41546.657581	2.00
41546.657593	1.50
41546.657604	1.00
41546.657616	0.50
41546.657627	1.00
41546.657639	0.50
41546.657650	1.00
41546.657662	1.50
41546.657674	2.00
41546.657685	2.00
41546.657697	2.50
41546.657708	2.50
41546.657720	2.00
41546.657731	2.00
41546.657743	2.00
41546.657755	2.00
41546.657766	2.00
41546.657778	1.50
41546.657789	0.50
41546.657801	1.00
41546.657813	1.00
41546.657824	1.00
41546.657836	1.50
41546.657847	2.00
41546.657859	1.50
41546.657870	2.00
41546.657882	2.00
41546.657894	2.00
41546.657905	2.50
41546.657917	2.00
41546.657928	2.00
41546.657940	2.00
41546.657951	2.00
41546.657963	1.50
41546.657975	1.50
41546.657986	1.50
41546.657998	0.50
41546.658009	0.50
41546.658021	1.00
41546.658032	1.00
41546.658044	2.50
41546.658056	1.50
41546.658067	2.00
41546.658079	2.00
41546.658090	2.00
41546.658102	2.00
41546.658113	2.00
41546.658125	2.00
41546.658137	2.50
41546.658148	2.00
41546.658160	1.50
41546.658171	1.50
41546.658183	1.50
41546.658194	1.50
41546.658206	1.00
41546.658218	1.00
41546.658229	0.50
41546.658241	1.50
41546.658252	2.00
41546.658264	3.00
41546.658275	3.00
41546.658287	3.50
41546.658299	4.50
41546.658310	4.00
41546.658322	5.00
41546.658333	5.50
41546.658345	5.50
41546.658356	6.00
41546.658368	6.00
41546.658380	7.50
41546.658391	7.50
41546.658403	7.50
41546.658414	7.50
41546.658426	8.00
41546.658438	8.50
41546.658449	9.00
41546.658461	9.50
41546.658472	9.00
41546.658484	9.50
41546.658495	9.50
41546.658507	10.00
41546.658519	10.00
41546.658530	10.00
41546.658542	10.00
41546.658553	10.50
41546.658565	11.00
41546.658576	10.50
41546.658588	11.00
41546.658600	11.00
41546.658611	11.50
41546.658623	11.50
41546.658634	11.00
41546.658646	11.50
41546.658657	11.50
41546.658669	11.50
41546.658681	11.50
41546.658692	11.50
41546.658704	11.50
41546.658715	12.00
41546.658727	12.00
41546.658738	12.50
41546.658750	13.50
41546.658762	14.50
41546.658773	15.00
41546.658785	16.00
41546.658796	17.00
41546.658808	18.00
41546.658819	18.50
41546.658831	19.00
41546.658843	19.00
41546.658854	18.50
41546.658866	17.50
41546.658877	18.00
41546.658889	17.50
41546.658900	16.00
41546.658912	16.00
41546.658924	15.00
41546.658935	15.00
41546.658947	14.00
41546.658958	12.50
41546.658970	12.50
41546.658981	12.00
41546.658993	11.00
41546.659005	10.50
41546.659016	9.50
41546.659028	9.50
41546.659039	8.50
41546.659051	8.50
41546.659063	8.50
41546.659074	7.50
41546.659086	7.50
41546.659097	7.00
41546.659109	6.50
41546.659120	6.50
41546.659132	6.00
41546.659144	5.50
41546.659155	4.50
41546.659167	4.50
41546.659178	4.50
41546.659190	4.00
41546.659201	3.50
41546.659213	3.50
41546.659225	3.50
41546.659236	3.50
41546.659248	4.00
41546.659259	3.50
41546.659271	3.50
41546.659282	3.50
41546.659294	3.50
41546.659306	3.50
41546.659317	3.50
41546.659329	3.00
41546.659340	3.50
41546.659352	3.50
41546.659363	3.50
41546.659375	3.50
41546.659387	3.00
41546.659398	2.50
41546.659410	3.00
41546.659421	3.00
41546.659433	2.50
41546.659444	2.50
41546.659456	2.00
41546.659468	2.00
41546.659479	2.00
41546.659491	2.00
41546.659502	1.50
41546.659514	0.50
41546.659525	0.50
41546.659537	0.50
41546.659549	1.00
41546.659560	1.00
41546.659572	1.50
41546.659583	2.00
41546.659595	2.50
41546.659606	2.00
41546.659618	2.50
41546.659630	2.50
41546.659641	2.50
41546.659653	2.50
41546.659664	3.00
41546.659676	3.00
41546.659688	2.00
41546.659699	2.00
41546.659711	2.00
41546.659722	2.50
41546.659734	2.50
41546.659745	2.00
41546.659757	2.00
41546.659769	1.50
41546.659780	1.50
41546.659792	1.50
41546.659803	1.00
41546.659815	0.50
41546.659826	1.00
41546.659838	1.00
41546.659850	1.00
41546.659861	1.50
41546.659873	2.00
41546.659884	1.50
41546.659896	1.00
41546.659907	2.00
41546.659919	2.00
41546.659931	2.00
41546.659942	1.00
41546.659954	1.00
41546.659965	1.00
41546.659977	1.00
41546.659988	1.00
41546.660000	1.50
41546.660012	1.50
41546.660023	2.00
41546.660035	1.00
41546.660046	2.00
41546.660058	1.00
41546.660069	1.00
41546.660081	2.00
41546.660093	1.00
41546.660104	1.00
41546.660116	1.00
41546.660127	0.50
41546.660139	1.00
41546.660150	1.00
41546.660162	1.50
41546.660174	2.00
41546.660185	2.00
41546.660197	2.50
41546.660208	2.00
41546.660220	2.00
41546.660231	2.50
41546.660243	3.00
41546.660255	3.00
41546.660266	3.00
41546.660278	2.50
41546.660289	2.50
41546.660301	2.50
41546.660312	2.00
41546.660324	1.50
41546.660336	1.50
41546.660347	0.50
41546.660359	0.50
41546.660370	0.50
41546.660382	1.50
41546.660394	2.00
41546.660405	2.00
41546.660417	2.00
41546.660428	2.50
41546.660440	2.50
41546.660451	2.50
41546.660463	2.50
41546.660475	3.00
41546.660486	2.50
41546.660498	3.00
41546.660509	2.50
41546.660521	2.50
41546.660532	2.00
41546.660544	2.00
41546.660556	1.50
41546.660567	1.00
41546.660579	1.00
41546.660590	1.00
41546.660602	1.50
41546.660613	1.50
41546.660625	2.50
41546.660637	2.50
41546.660648	3.00
41546.660660	3.00
41546.660671	3.00
41546.660683	3.50
41546.660694	3.50
41546.660706	3.50
41546.660718	3.50
41546.660729	3.50
41546.660741	3.50
41546.660752	3.50
41546.660764	3.50
41546.660775	3.00
41546.660787	3.00
41546.660799	2.50
41546.660810	2.50
41546.660822	2.00
41546.660833	2.50
41546.660845	1.00
41546.660856	1.50
41546.660868	0.00
41546.660880	0.50
41546.660891	1.50
41546.660903	2.00
41546.660914	2.50
41546.660926	3.00
41546.660937	3.50
41546.660949	3.50
41546.660961	4.00
41546.660972	3.50
41546.660984	4.50
41546.660995	4.50
41546.661007	5.00
41546.661019	5.50
41546.661030	5.50
41546.661042	6.50
41546.661053	6.50
41546.661065	7.00
41546.661076	7.50
41546.661088	7.50
41546.661100	7.50
41546.661111	8.00
41546.661123	8.00
41546.661134	8.50
41546.661146	8.50
41546.661157	9.50
41546.661169	9.50
41546.661181	10.00
41546.661192	10.50
41546.661204	11.00
41546.661215	11.00
41546.661227	11.00
41546.661238	12.00
41546.661250	11.50
41546.661262	11.50
41546.661273	11.50
41546.661285	12.00
41546.661296	13.00
41546.661308	12.50
41546.661319	13.50
41546.661331	13.50
41546.661343	14.00
41546.661354	14.00
41546.661366	14.00
41546.661377	14.00
41546.661389	14.50
41546.661400	15.00
41546.661412	14.50
41546.661424	14.50
41546.661435	15.00
41546.661447	15.00
41546.661458	15.00
41546.661470	15.00
41546.661481	15.00
41546.661493	15.50
41546.661505	15.00
41546.661516	15.00
41546.661528	15.00
41546.661539	15.00
41546.661551	15.00
41546.661562	15.00
41546.661574	15.50
41546.661586	15.50
41546.661597	15.00
41546.661609	15.00
41546.661620	15.00
41546.661632	15.00
41546.661644	15.00
41546.661655	15.50
41546.661667	15.00
41546.661678	15.00
41546.661690	15.00
41546.661701	15.00
41546.661713	15.00
41546.661725	15.00
41546.661736	15.00
41546.661748	15.00
41546.661759	15.00
41546.661771	15.00
41546.661782	15.00
41546.661794	15.00
41546.661806	15.00
41546.661817	15.00
41546.661829	15.00
41546.661840	14.50
41546.661852	15.00
41546.661863	14.50
41546.661875	14.00
41546.661887	14.00
41546.661898	14.50
41546.661910	14.50
41546.661921	14.00
41546.661933	14.00
41546.661944	14.00
41546.661956	15.00
41546.661968	14.50
41546.661979	15.00
41546.661991	15.00
41546.662002	15.50
41546.662014	16.00
41546.662025	16.50
41546.662037	16.00
41546.662049	16.50
41546.662060	16.50
41546.662072	17.50
41546.662083	17.00
41546.662095	17.50
41546.662106	18.50
41546.662118	18.50
41546.662130	19.00
41546.662141	19.00
41546.662153	19.00
41546.662164	19.50
41546.662176	19.50
41546.662187	19.50
41546.662199	20.00
41546.662211	20.50
41546.662222	20.00
41546.662234	20.50
41546.662245	21.00
41546.662257	21.00
41546.662269	20.50
41546.662280	20.50
41546.662292	21.00
41546.662303	20.00
41546.662315	20.50
41546.662326	20.00
41546.662338	19.50
41546.662350	19.50
41546.662361	19.00
41546.662373	19.00
41546.662384	18.50
41546.662396	18.00
41546.662407	17.50
41546.662419	16.50
41546.662431	16.00
41546.662442	15.50
41546.662454	15.50
41546.662465	15.00
41546.662477	15.00
41546.662488	14.50
41546.662500	15.00
41546.662512	14.00
41546.662523	14.00
41546.662535	13.00
41546.662546	12.50
41546.662558	12.00
41546.662569	12.00
41546.662581	11.50
41546.662593	11.00
41546.662604	11.50
41546.662616	11.50
41546.662627	11.00
41546.662639	10.50
41546.662650	10.00
41546.662662	9.50
41546.662674	9.00
41546.662685	9.00
41546.662697	9.50
41546.662708	8.00
41546.662720	8.00
41546.662731	7.50
41546.662743	8.00
41546.662755	7.50
41546.662766	7.50
41546.662778	7.50
41546.662789	7.50
41546.662801	7.50
41546.662812	6.50
41546.662824	6.50
41546.662836	6.50
41546.662847	7.00
41546.662859	6.00
41546.662870	5.50
41546.662882	5.00
41546.662894	5.00
41546.662905	4.50
41546.662917	4.00
41546.662928	3.50
41546.662940	4.00
41546.662951	3.50
41546.662963	3.00
41546.662975	3.50
41546.662986	3.00
41546.662998	1.50
41546.663009	2.00
41546.663021	1.50
41546.663032	0.50
41546.663044	1.00
41546.663056	1.00
41546.663067	2.00
41546.663079	1.50
41546.663090	2.50
41546.663102	3.00
41546.663113	3.00
41546.663125	3.00
41546.663137	3.00
41546.663148	2.50
41546.663160	2.50
41546.663171	2.50
41546.663183	1.50
41546.663194	1.00
41546.663206	1.50
41546.663218	0.50
41546.663229	1.00
41546.663241	1.50
41546.663252	1.50
41546.663264	2.00
41546.663275	2.50
41546.663287	2.50
41546.663299	2.50
41546.663310	2.00
41546.663322	2.50
41546.663333	2.00
41546.663345	2.00
41546.663356	2.00
41546.663368	1.50
41546.663380	0.50
41546.663391	1.00
41546.663403	1.00
41546.663414	2.00
41546.663426	2.50
41546.663437	2.50
41546.663449	3.00
41546.663461	3.00
41546.663472	3.00
41546.663484	2.50
41546.663495	2.50
41546.663507	2.50
41546.663519	2.00
41546.663530	1.50
41546.663542	1.00
41546.663553	0.50
41546.663565	1.00
41546.663576	1.50
41546.663588	1.50
41546.663600	2.00
41546.663611	2.50
41546.663623	3.00
41546.663634	3.50
41546.663646	3.50
41546.663657	4.00
41546.663669	5.00
41546.663681	5.00
41546.663692	5.00
41546.663704	6.00
41546.663715	6.50
41546.663727	7.00
41546.663738	6.50
41546.663750	7.00
41546.663762	7.50
41546.663773	7.50
41546.663785	8.00
41546.663796	7.50
41546.663808	7.50
41546.663819	7.50
41546.663831	8.00
41546.663843	8.00
41546.663854	8.00
41546.663866	8.50
41546.663877	8.50
41546.663889	8.50
41546.663900	9.00
41546.663912	8.50
41546.663924	8.50
41546.663935	9.00
41546.663947	9.00
41546.663958	9.00
41546.663970	9.50
41546.663981	9.50
41546.663993	9.50
41546.664005	9.50
41546.664016	9.50
41546.664028	9.50
41546.664039	10.00
41546.664051	9.50
41546.664063	10.00
41546.664074	9.00
41546.664086	9.50
41546.664097	9.00
41546.664109	9.00
41546.664120	9.00
41546.664132	9.00
41546.664144	9.00
41546.664155	8.00
41546.664167	8.00
41546.664178	8.00
41546.664190	8.00
41546.664201	7.50
41546.664213	7.50
41546.664225	7.50
41546.664236	7.50
41546.664248	6.50
41546.664259	6.50
41546.664271	6.00
41546.664282	6.00
41546.664294	5.50
41546.664306	5.00
41546.664317	5.00
41546.664329	4.50
41546.664340	4.50
41546.664352	4.50
41546.664363	4.00
41546.664375	3.50
41546.664387	3.50
41546.664398	3.00
41546.664410	3.50
41546.664421	3.00
41546.664433	2.50
41546.664444	2.50
41546.664456	1.50
41546.664468	1.00
41546.664479	0.50
41546.664491	1.50
41546.664502	1.00
41546.664514	1.50
41546.664525	2.00
41546.664537	2.50
41546.664549	2.50
41546.664560	3.00
41546.664572	3.00
41546.664583	2.50
41546.664595	3.00
41546.664606	3.00
41546.664618	3.00
41546.664630	3.00
41546.664641	2.50
41546.664653	2.00
41546.664664	2.00
41546.664676	1.00
41546.664688	1.50
41546.664699	1.50
41546.664711	1.50
41546.664722	2.00
41546.664734	1.50
41546.664745	2.00
41546.664757	2.50
41546.664769	3.00
41546.664780	3.00
41546.664792	3.00
41546.664803	3.00
41546.664815	2.50
41546.664826	2.50
41546.664838	3.00
41546.664850	2.00
41546.664861	2.00
41546.664873	1.50
41546.664884	1.50
41546.664896	1.00
41546.664907	1.00
41546.664919	1.00
41546.664931	1.50
41546.664942	2.50
41546.664954	2.00
41546.664965	3.00
41546.664977	2.00
41546.664988	2.50
41546.665000	2.00
41546.665012	2.50
41546.665023	2.50
41546.665035	2.00
41546.665046	1.00
41546.665058	1.50
41546.665069	1.00
41546.665081	0.50
41546.665093	1.00
41546.665104	1.50
41546.665116	2.00
41546.665127	2.00
41546.665139	2.00
41546.665150	3.00
41546.665162	3.00
41546.665174	3.50
41546.665185	3.50
41546.665197	3.50
41546.665208	3.50
41546.665220	3.50
41546.665231	3.50
41546.665243	3.50
41546.665255	3.50
41546.665266	3.00
41546.665278	1.50
41546.665289	1.50
41546.665301	0.50
41546.665313	0.00
41546.665324	1.00
41546.665336	1.50
41546.665347	2.00
41546.665359	2.00
41546.665370	2.50
41546.665382	2.00
41546.665394	2.50
41546.665405	2.50
41546.665417	2.50
41546.665428	2.00
41546.665440	2.50
41546.665451	1.50
41546.665463	1.50
41546.665475	0.00
41546.665486	1.00
41546.665498	1.50
41546.665509	1.50
41546.665521	2.00
41546.665532	2.50
41546.665544	3.00
41546.665556	3.00
41546.665567	3.50
41546.665579	3.50
41546.665590	3.00
41546.665602	3.00
41546.665613	3.50
41546.665625	3.50
41546.665637	3.50
41546.665648	3.00
41546.665660	3.00
41546.665671	3.00
41546.665683	2.50
41546.665694	2.00
41546.665706	1.00
41546.665718	1.50
41546.665729	1.00
41546.665741	1.00
41546.665752	1.50
41546.665764	2.00
41546.665775	2.00
41546.665787	3.50
41546.665799	3.50
41546.665810	3.50
41546.665822	3.50
41546.665833	4.00
41546.665845	4.50
41546.665856	5.00
41546.665868	4.50
41546.665880	5.50
41546.665891	5.50
41546.665903	6.00
41546.665914	7.00
41546.665926	7.00
41546.665938	7.50
41546.665949	7.50
41546.665961	7.50
41546.665972	8.00
41546.665984	8.50
41546.665995	8.50
41546.666007	9.00
41546.666019	8.50
41546.666030	9.00
41546.666042	10.00
41546.666053	9.50
41546.666065	10.50
41546.666076	10.00
41546.666088	10.50
41546.666100	10.50
41546.666111	11.00
41546.666123	11.00
41546.666134	11.00
41546.666146	11.50
41546.666157	11.50
41546.666169	11.50
41546.666181	12.50
41546.666192	12.00
41546.666204	12.50
41546.666215	13.00
41546.666227	13.00
41546.666238	14.00
41546.666250	13.50
41546.666262	14.50
41546.666273	14.50
41546.666285	15.00
41546.666296	15.00
41546.666308	15.00
41546.666319	15.00
41546.666331	15.50
41546.666343	16.00
41546.666354	16.50
41546.666366	16.00
41546.666377	17.00
41546.666389	17.00
41546.666400	17.50
41546.666412	17.50
41546.666424	18.00
41546.666435	18.50
41546.666447	18.00
41546.666458	18.00
41546.666470	18.00
41546.666481	17.00
41546.666493	17.00
41546.666505	17.50
41546.666516	16.50
41546.666528	17.00
41546.666539	17.00
41546.666551	17.50
41546.666563	17.50
41546.666574	17.50
41546.666586	17.00
41546.666597	17.50
41546.666609	17.00
41546.666620	17.00
41546.666632	17.00
41546.666644	17.00
41546.666655	17.00
41546.666667	16.50
41546.666678	16.50
41546.666690	16.00
41546.666701	16.00
41546.666713	16.50
41546.666725	16.50
41546.666736	16.00
41546.666748	16.00
41546.666759	15.00
41546.666771	15.00
41546.666782	15.00
41546.666794	15.50
41546.666806	14.50
41546.666817	15.00
41546.666829	15.00
41546.666840	15.00
41546.666852	15.00
41546.666863	14.50
41546.666875	14.50
41546.666887	14.50
41546.666898	14.50
41546.666910	14.50
41546.666921	14.50
41546.666933	15.00
41546.666944	14.50
41546.666956	15.00
41546.666968	15.00
41546.666979	14.50
41546.666991	15.00
41546.667002	14.50
41546.667014	14.50
41546.667025	14.50
41546.667037	15.00
41546.667049	14.50
41546.667060	14.50
41546.667072	14.00
41546.667083	14.00
41546.667095	13.50
41546.667106	14.00
41546.667118	13.50
41546.667130	13.50
41546.667141	12.50
41546.667153	13.50
41546.667164	12.00
41546.667176	12.00
41546.667188	12.50
41546.667199	12.50
41546.667211	12.00
41546.667222	11.50
41546.667234	12.00
41546.667245	11.00
41546.667257	11.00
41546.667269	11.50
41546.667280	10.50
41546.667292	10.00
41546.667303	9.50
41546.667315	9.50
41546.667326	8.50
41546.667338	8.50
41546.667350	7.50
41546.667361	7.50
41546.667373	7.00
41546.667384	6.50
41546.667396	6.00
41546.667407	5.00
41546.667419	5.00
41546.667431	4.00
41546.667442	4.50
41546.667454	3.50
41546.667465	3.50
41546.667477	3.50
41546.667488	3.50
41546.667500	2.50
41546.667512	2.50
41546.667523	1.00
41546.667535	0.50
41546.667546	1.00
41546.667558	1.00
41546.667569	2.00
41546.667581	2.00
41546.667593	2.50
41546.667604	2.00
41546.667616	2.50
41546.667627	3.00
41546.667639	3.00
41546.667650	3.00
41546.667662	3.00
41546.667674	2.50
41546.667685	2.00
41546.667697	1.50
41546.667708	1.00
41546.667720	0.50
41546.667731	1.50
41546.667743	1.00
41546.667755	1.50
41546.667766	1.50
41546.667778	2.00
41546.667789	2.00
41546.667801	2.50
41546.667813	2.50
41546.667824	3.00
41546.667836	3.00
41546.667847	2.00
41546.667859	2.00
41546.667870	1.50
41546.667882	1.00
41546.667894	0.50
41546.667905	1.00
41546.667917	2.00
41546.667928	2.00
41546.667940	2.50
41546.667951	2.00
41546.667963	2.50
41546.667975	2.00
41546.667986	2.00
41546.667998	1.00
41546.668009	1.00
41546.668021	0.50
41546.668032	1.00
41546.668044	1.50
41546.668056	2.00
41546.668067	2.00
41546.668079	2.00
41546.668090	2.00
41546.668102	2.00
41546.668113	2.50
41546.668125	2.50
41546.668137	2.50
41546.668148	2.00
41546.668160	2.00
41546.668171	1.50
41546.668183	1.50
41546.668194	1.00
41546.668206	0.50
41546.668218	1.50
41546.668229	2.00
41546.668241	2.50
41546.668252	2.50
41546.668264	2.50
41546.668275	2.50
41546.668287	2.50
41546.668299	2.50
41546.668310	2.00
41546.668322	2.00
41546.668333	1.00
41546.668345	0.50
41546.668356	0.50
41546.668368	1.50
41546.668380	2.00
41546.668391	2.50
41546.668403	2.50
41546.668414	2.00
41546.668426	3.00
41546.668437	3.00
41546.668449	3.00
41546.668461	3.00
41546.668472	3.00
41546.668484	3.00
41546.668495	2.50
41546.668507	2.50
41546.668519	2.00
41546.668530	2.00
41546.668542	1.00
41546.668553	1.00
41546.668565	1.00
41546.668576	1.50
41546.668588	2.00
41546.668600	2.50
41546.668611	2.00
41546.668623	2.50
41546.668634	2.50
41546.668646	2.50
41546.668657	2.50
41546.668669	2.50
41546.668681	2.50
41546.668692	2.00
41546.668704	1.50
41546.668715	1.00
41546.668727	0.50
41546.668738	0.00
41546.668750	1.00
41546.668762	1.50
41546.668773	1.50
41546.668785	2.00
41546.668796	2.00
41546.668808	2.00
41546.668819	1.50
41546.668831	1.50
41546.668843	1.00
41546.668854	1.00
41546.668866	0.50
41546.668877	2.00
41546.668889	3.00
41546.668900	3.50
41546.668912	5.00
41546.668924	5.50
41546.668935	7.50
41546.668947	8.50
41546.668958	10.00
41546.668970	11.50
41546.668981	12.50
41546.668993	13.50
41546.669005	15.00
41546.669016	16.50
41546.669028	18.00
41546.669039	19.50
41546.669051	22.00
41546.669062	23.00
41546.669074	24.00
41546.669086	26.00
41546.669097	27.00
41546.669109	29.00
41546.669120	30.50
41546.669132	32.00
41546.669144	33.50
41546.669155	35.00
41546.669167	36.00
41546.669178	38.00
41546.669190	39.00
41546.669201	41.00
41546.669213	43.00
41546.669225	44.50
41546.669236	45.50
41546.669248	47.50
41546.669259	49.50
41546.669271	51.00
41546.669282	52.00
41546.669294	54.00
41546.669306	55.00
41546.669317	57.00
41546.669329	58.50
41546.669340	60.50
41546.669352	62.50
41546.669363	64.00
41546.669375	65.50
41546.669387	67.50
41546.669398	69.00
41546.669410	71.50
41546.669421	72.50
41546.669433	74.50
41546.669444	76.00
41546.669456	78.00
41546.669468	79.50
41546.669479	81.00
41546.669491	83.00
41546.669502	84.50
41546.669514	86.50
41546.669525	89.00
41546.669537	90.50
41546.669549	92.50
41546.669560	94.50
41546.669572	96.50
41546.669583	99.00
41546.669595	100.00
41546.669606	102.00
41546.669618	104.00
41546.669630	106.00
41546.669641	108.00
41546.669653	110.50
41546.669664	111.50
41546.669676	114.00
41546.669687	116.00
41546.669699	118.00
41546.669711	119.50
41546.669722	121.50
41546.669734	123.50
41546.669745	126.00
41546.669757	127.50
41546.669769	130.00
41546.669780	131.50
41546.669792	134.00
41546.669803	135.00
41546.669815	138.00
41546.669826	139.50
41546.669838	142.00
41546.669850	143.50
41546.669861	146.00
41546.669873	147.50
41546.669884	149.50
41546.669896	151.00
41546.669907	153.50
41546.669919	155.50
41546.669931	157.50
41546.669942	159.50
41546.669954	161.50
41546.669965	163.50
41546.669977	165.50
41546.669988	167.50
41546.670000	169.50
41546.670012	171.50
41546.670023	174.00
41546.670035	177.00
41546.670046	178.00
41546.670058	181.00
41546.670069	183.00
41546.670081	185.50
41546.670093	188.00
41546.670104	190.00
41546.670116	192.50
41546.670127	194.00
41546.670139	196.50
41546.670150	199.00
41546.670162	200.50
41546.670174	203.50
41546.670185	204.50
41546.670197	207.50
41546.670208	210.00
41546.670220	211.50
41546.670231	213.00
41546.670243	215.00
41546.670255	217.00
41546.670266	219.50
41546.670278	220.50
41546.670289	222.50
41546.670301	224.50
41546.670312	226.50
41546.670324	228.00
41546.670336	231.50
41546.670347	233.00
41546.670359	235.50
41546.670370	237.00
41546.670382	240.00
41546.670394	241.50
41546.670405	244.00
41546.670417	246.00
41546.670428	248.50
41546.670440	251.50
41546.670451	253.00
41546.670463	256.00
41546.670475	258.50
41546.670486	260.00
41546.670498	262.50
41546.670509	264.50
41546.670521	266.00
41546.670532	268.50
41546.670544	269.50
41546.670556	271.50
41546.670567	273.50
41546.670579	275.00
41546.670590	276.50
41546.670602	278.50
41546.670613	279.50
41546.670625	281.50
41546.670637	283.00
41546.670648	285.00
41546.670660	287.00
41546.670671	287.50
41546.670683	288.50
41546.670694	290.00
41546.670706	290.50
41546.670718	289.50
41546.670729	291.00
41546.670741	290.50
41546.670752	291.00
41546.670764	291.00
41546.670775	291.00
41546.670787	291.00
41546.670799	291.00
41546.670810	291.00
41546.670822	291.00
41546.670833	292.00
41546.670845	292.50
41546.670856	293.00
41546.670868	294.00
41546.670880	295.00
41546.670891	295.50
41546.670903	297.00
41546.670914	297.50
41546.670926	299.00
41546.670937	298.50
41546.670949	298.00
41546.670961	298.50
41546.670972	299.00
41546.670984	300.50
41546.670995	301.50
41546.671007	302.50
41546.671019	303.00
41546.671030	304.50
41546.671042	305.50
41546.671053	307.00
41546.671065	308.00
41546.671076	308.50
41546.671088	309.50
41546.671100	310.00
41546.671111	310.00
41546.671123	310.50
41546.671134	309.00
41546.671146	308.00
41546.671157	306.50
41546.671169	305.00
41546.671181	303.50
41546.671192	302.00
41546.671204	302.00
41546.671215	301.50
41546.671227	301.00
41546.671238	301.50
41546.671250	302.00
41546.671262	301.00
41546.671273	302.00
41546.671285	302.00
41546.671296	303.00
41546.671308	303.00
41546.671319	303.00
41546.671331	303.00
41546.671343	303.00
41546.671354	302.00
41546.671366	302.00
41546.671377	303.00
41546.671389	304.50
41546.671400	306.00
41546.671412	306.50
41546.671424	307.00
41546.671435	306.50
41546.671447	306.00
41546.671458	305.00
41546.671470	304.00
41546.671481	303.00
41546.671493	301.00
41546.671505	299.00
41546.671516	298.50
41546.671528	296.50
41546.671539	294.50
41546.671551	293.00
41546.671563	291.50
41546.671574	291.00
41546.671586	291.00
41546.671597	290.50
41546.671609	292.00
41546.671620	293.00
41546.671632	294.00
41546.671644	295.50
41546.671655	296.00
41546.671667	297.00
41546.671678	299.00
41546.671690	299.00
41546.671701	300.00
41546.671713	301.50
41546.671725	302.50
41546.671736	303.50
41546.671748	304.00
41546.671759	305.50
41546.671771	306.00
41546.671782	307.00
41546.671794	308.50
41546.671806	310.00
41546.671817	311.00
41546.671829	313.50
41546.671840	315.00
41546.671852	316.50
41546.671863	318.50
41546.671875	319.50
41546.671887	321.00
41546.671898	321.00
41546.671910	322.00
41546.671921	322.50
41546.671933	324.50
41546.671944	326.00
41546.671956	327.00
41546.671968	328.50
41546.671979	329.50
41546.671991	331.00
41546.672002	332.50
41546.672014	334.50
41546.672025	334.50
41546.672037	337.00
41546.672049	338.50
41546.672060	340.50
41546.672072	341.50
41546.672083	342.00
41546.672095	342.50
41546.672106	344.00
41546.672118	344.00
41546.672130	345.00
41546.672141	346.00
41546.672153	347.00
41546.672164	347.50
41546.672176	348.00
41546.672188	349.00
41546.672199	350.50
41546.672211	351.00
41546.672222	352.00
41546.672234	353.00
41546.672245	354.50
41546.672257	355.00
41546.672269	356.00
41546.672280	358.00
41546.672292	358.50
41546.672303	360.50
41546.672315	360.50
41546.672326	361.00
41546.672338	361.50
41546.672350	362.00
41546.672361	362.00
41546.672373	362.50
41546.672384	363.00
41546.672396	364.00
41546.672407	365.00
41546.672419	365.00
41546.672431	366.00
41546.672442	366.50
41546.672454	367.50
41546.672465	368.00
41546.672477	369.00
41546.672488	369.50
41546.672500	370.00
41546.672512	370.50
41546.672523	371.50
41546.672535	371.50
41546.672546	372.00
41546.672558	372.00
41546.672569	372.00
41546.672581	372.00
41546.672593	372.00
41546.672604	371.00
41546.672616	370.50
41546.672627	370.00
41546.672639	369.00
41546.672650	368.00
41546.672662	367.00
41546.672674	366.00
41546.672685	365.00
41546.672697	364.50
41546.672708	363.00
41546.672720	363.50
41546.672731	362.50
41546.672743	362.00
41546.672755	360.50
41546.672766	359.00
41546.672778	358.00
41546.672789	356.50
41546.672801	354.50
41546.672813	353.00
41546.672824	351.50
41546.672836	349.50
41546.672847	349.00
41546.672859	347.00
41546.672870	346.00
41546.672882	345.00
41546.672894	343.00
41546.672905	341.50
41546.672917	339.00
41546.672928	337.50
41546.672940	336.50
41546.672951	334.50
41546.672963	333.00
41546.672975	331.00
41546.672986	329.50
41546.672998	327.50
41546.673009	326.50
41546.673021	324.50
41546.673032	323.50
41546.673044	322.50
41546.673056	320.50
41546.673067	319.50
41546.673079	318.50
41546.673090	318.50
41546.673102	317.50
41546.673113	317.00
41546.673125	316.50
41546.673137	316.50
41546.673148	315.50
41546.673160	316.00
41546.673171	316.00
41546.673183	315.00
41546.673194	315.00
41546.673206	315.00
41546.673218	316.00
41546.673229	316.50
41546.673241	316.50
41546.673252	317.00
41546.673264	317.50
41546.673275	318.50
41546.673287	319.50
41546.673299	320.50
41546.673310	321.00
41546.673322	321.50
41546.673333	322.00
41546.673345	322.00
41546.673356	322.00
41546.673368	320.50
41546.673380	320.00
41546.673391	320.50
41546.673403	320.50
41546.673414	320.50
41546.673426	320.50
41546.673438	320.50
41546.673449	321.00
41546.673461	320.00
41546.673472	319.50
41546.673484	319.50
41546.673495	319.00
41546.673507	318.50
41546.673519	318.00
41546.673530	317.50
41546.673542	317.00
41546.673553	317.00
41546.673565	317.00
41546.673576	318.00
41546.673588	319.00
41546.673600	320.50
41546.673611	321.00
41546.673623	322.50
41546.673634	324.00
41546.673646	325.50
41546.673657	326.00
41546.673669	327.50
41546.673681	327.50
41546.673692	329.50
41546.673704	330.50
41546.673715	330.50
41546.673727	332.00
41546.673738	333.00
41546.673750	333.00
41546.673762	334.50
41546.673773	334.50
41546.673785	335.00
41546.673796	336.50
41546.673808	337.00
41546.673819	337.50
41546.673831	338.00
41546.673843	338.00
41546.673854	339.00
41546.673866	339.00
41546.673877	340.00
41546.673889	341.00
41546.673900	342.50
41546.673912	343.50
41546.673924	344.00
41546.673935	345.00
41546.673947	346.50
41546.673958	347.00
41546.673970	347.50
41546.673981	349.00
41546.673993	348.50
41546.674005	350.00
41546.674016	350.50
41546.674028	352.00
41546.674039	353.50
41546.674051	354.00
41546.674063	355.00
41546.674074	356.50
41546.674086	358.00
41546.674097	359.00
41546.674109	360.00
41546.674120	362.50
41546.674132	363.50
41546.674144	365.50
41546.674155	366.50
41546.674167	368.00
41546.674178	369.00
41546.674190	370.50
41546.674201	371.50
41546.674213	373.00
41546.674225	374.00
41546.674236	375.00
41546.674248	375.50
41546.674259	376.00
41546.674271	376.50
41546.674282	376.50
41546.674294	377.00
41546.674306	377.50
41546.674317	376.50
41546.674329	376.50
41546.674340	375.50
41546.674352	375.50
41546.674363	374.00
41546.674375	373.00
41546.674387	372.00
41546.674398	371.00
41546.674410	370.00
41546.674421	368.50
41546.674433	368.00
41546.674444	367.50
41546.674456	367.00
41546.674468	366.00
41546.674479	365.00
41546.674491	364.50
41546.674502	362.50
41546.674514	362.50
41546.674525	361.50
41546.674537	360.50
41546.674549	360.00
41546.674560	358.50
41546.674572	358.00
41546.674583	356.50
41546.674595	355.50
41546.674606	354.50
41546.674618	354.50
41546.674630	353.00
41546.674641	352.50
41546.674653	352.00
41546.674664	351.50
41546.674676	350.50
41546.674688	350.00
41546.674699	349.50
41546.674711	348.50
41546.674722	347.50
41546.674734	346.50
41546.674745	346.50
41546.674757	345.50
41546.674769	344.50
41546.674780	345.00
41546.674792	344.00
41546.674803	343.50
41546.674815	343.50
41546.674826	342.50
41546.674838	342.00
41546.674850	342.00
41546.674861	342.00
41546.674873	341.00
41546.674884	340.00
41546.674896	339.00
41546.674907	338.50
41546.674919	337.00
41546.674931	336.50
41546.674942	334.50
41546.674954	333.50
41546.674965	333.00
41546.674977	331.00
41546.674988	330.50
41546.675000	330.00
41546.675012	328.50
41546.675023	327.00
41546.675035	326.50
41546.675046	325.50
41546.675058	324.50
41546.675069	323.00
41546.675081	322.50
41546.675093	321.00
41546.675104	320.00
41546.675116	318.50
41546.675127	317.50
41546.675139	316.50
41546.675150	314.50
41546.675162	314.00
41546.675174	312.50
41546.675185	312.50
41546.675197	311.50
41546.675208	311.00
41546.675220	310.50
41546.675231	310.00
41546.675243	309.50
41546.675255	308.00
41546.675266	308.00
41546.675278	307.00
41546.675289	306.00
41546.675301	305.00
41546.675313	303.50
41546.675324	303.00
41546.675336	301.50
41546.675347	300.00
41546.675359	299.00
41546.675370	297.50
41546.675382	295.50
41546.675394	294.00
41546.675405	292.00
41546.675417	291.50
41546.675428	288.50
41546.675440	288.00
41546.675451	286.50
41546.675463	285.50
41546.675475	283.00
41546.675486	280.50
41546.675498	279.00
41546.675509	276.50
41546.675521	275.50
41546.675532	273.00
41546.675544	271.50
41546.675556	269.50
41546.675567	267.50
41546.675579	265.50
41546.675590	263.50
41546.675602	261.50
41546.675613	259.50
41546.675625	257.00
41546.675637	255.50
41546.675648	253.00
41546.675660	251.50
41546.675671	249.00
41546.675683	247.50
41546.675694	245.00
41546.675706	243.50
41546.675718	241.00
41546.675729	239.00
41546.675741	237.50
41546.675752	235.50
41546.675764	232.50
41546.675775	231.50
41546.675787	229.00
41546.675799	227.00
41546.675810	225.00
41546.675822	223.50
41546.675833	221.50
41546.675845	219.00
41546.675856	217.00
41546.675868	215.50
41546.675880	212.50
41546.675891	210.50
41546.675903	208.50
41546.675914	207.00
41546.675926	205.00
41546.675937	202.50
41546.675949	200.50
41546.675961	199.50
41546.675972	197.00
41546.675984	195.00
41546.675995	193.50
41546.676007	191.00
41546.676019	189.00
41546.676030	187.50
41546.676042	185.50
41546.676053	183.50
41546.676065	181.00
41546.676076	179.50
41546.676088	177.50
41546.676100	175.50
41546.676111	173.50
41546.676123	171.50
41546.676134	169.50
41546.676146	167.50
41546.676157	165.50
41546.676169	164.00
41546.676181	161.50
41546.676192	160.00
41546.676204	157.50
41546.676215	155.50
41546.676227	154.00
41546.676238	151.50
41546.676250	150.00
41546.676262	147.00
41546.676273	146.00
41546.676285	143.50
41546.676296	141.50
41546.676308	139.50
41546.676319	138.00
41546.676331	135.00
41546.676343	134.00
41546.676354	131.50
41546.676366	129.50
41546.676377	127.00
41546.676389	125.50
41546.676400	123.50
41546.676412	122.00
41546.676424	119.50
41546.676435	117.50
41546.676447	115.50
41546.676458	113.50
41546.676470	112.00
41546.676481	109.50
41546.676493	107.50
41546.676505	106.00
41546.676516	104.00
41546.676528	101.50
41546.676539	99.50
41546.676551	97.50
41546.676562	95.50
41546.676574	93.50
41546.676586	92.00
41546.676597	90.00
41546.676609	87.50
41546.676620	85.50
41546.676632	84.00
41546.676644	81.00
41546.676655	80.00
41546.676667	77.50
41546.676678	76.50
41546.676690	74.00
41546.676701	72.00
41546.676713	70.00
41546.676725	68.50
41546.676736	66.00
41546.676748	64.50
41546.676759	62.50
41546.676771	60.50
41546.676782	58.50
41546.676794	57.00
41546.676806	55.00
41546.676817	53.50
41546.676829	51.00
41546.676840	49.50
41546.676852	47.50
41546.676863	46.00
41546.676875	43.00
41546.676887	41.50
41546.676898	39.50
41546.676910	38.00
41546.676921	36.50
41546.676933	34.50
41546.676944	32.50
41546.676956	30.50
41546.676968	28.00
41546.676979	27.00
41546.676991	25.50
41546.677002	23.50
41546.677014	21.50
41546.677025	20.50
41546.677037	18.50
41546.677049	17.00
41546.677060	15.50
41546.677072	13.50
41546.677083	12.00
41546.677095	11.50
41546.677106	10.50
41546.677118	9.00
41546.677130	8.00
41546.677141	7.00
41546.677153	6.00
41546.677164	4.50
41546.677176	3.50
41546.677187	3.50
41546.677199	2.50
41546.677211	1.50
41546.677222	1.00
41546.677234	0.50
41546.677245	1.00
41546.677257	1.00
41546.677269	1.50
41546.677280	1.50
41546.677292	1.50
41546.677303	1.50
41546.677315	1.00
41546.677326	1.00
41546.677338	0.50
41546.677350	0.50
41546.677361	0.50
41546.677373	1.00
41546.677384	0.50
41546.677396	1.00
41546.677407	1.00
41546.677419	1.00
41546.677431	0.50
41546.677442	1.50
41546.677454	1.00
41546.677465	1.00
41546.677477	0.50
41546.677488	0.50
41546.677500	0.50
41546.677512	0.50
41546.677523	0.50
41546.677535	0.50
41546.677546	0.00
41546.677558	0.50
41546.677569	0.50
41546.677581	0.50
41546.677593	0.50
41546.677604	0.50
41546.677616	0.50
41546.677627	1.00
41546.677639	0.50
41546.677650	0.50
41546.677662	0.50
41546.677674	0.50
41546.677685	0.50
41546.677697	0.50
41546.677708	0.50
41546.677720	0.50
41546.677731	0.50
41546.677743	0.00
41546.677755	0.50
41546.677766	0.50
41546.677778	0.50
41546.677789	0.00
41546.677801	0.50
41546.677812	1.00
41546.677824	1.00
41546.677836	1.00
41546.677847	0.50
41546.677859	0.50
41546.677870	0.50
41546.677882	1.50
41546.677894	1.00
41546.677905	0.50
41546.677917	0.50
41546.677928	0.00
41546.677940	0.00
41546.677951	1.00
41546.677963	1.00
41546.677975	1.00
41546.677986	1.50
41546.677998	1.00
41546.678009	0.50
41546.678021	1.00
41546.678032	1.00
41546.678044	1.00
41546.678056	1.00
41546.678067	0.00
41546.678079	0.50
41546.678090	1.00
41546.678102	0.50
41546.678113	0.50
41546.678125	0.50
41546.678137	1.00
41546.678148	0.50
41546.678160	0.50
41546.678171	1.00
41546.678183	0.00
41546.678194	0.50
41546.678206	1.00
41546.678218	1.00
41546.678229	0.50
41546.678241	0.50
41546.678252	0.50
41546.678264	0.50
41546.678275	0.50
41546.678287	0.00
41546.678299	0.50
41546.678310	1.00
41546.678322	0.50
41546.678333	0.50
41546.678345	1.00
41546.678356	1.00
41546.678368	0.50
41546.678380	0.50
41546.678391	1.00
41546.678403	1.50
41546.678414	1.00
41546.678426	1.50
41546.678437	1.00
41546.678449	0.50
41546.678461	0.50
41546.678472	1.00
41546.678484	2.00
41546.678495	2.50
41546.678507	2.50
41546.678519	3.50
41546.678530	3.50
41546.678542	3.50
41546.678553	3.50
41546.678565	4.50
41546.678576	4.00
41546.678588	4.50
41546.678600	4.00
41546.678611	4.50
41546.678623	4.50
41546.678634	4.00
41546.678646	3.50
41546.678657	3.50
41546.678669	3.00
41546.678681	3.50
41546.678692	2.50
41546.678704	2.00
41546.678715	2.00
41546.678727	1.50
41546.678738	1.00
41546.678750	0.00
41546.678762	0.50
41546.678773	0.50
41546.678785	1.00
41546.678796	2.00
41546.678808	1.50
41546.678819	2.00
41546.678831	2.00
41546.678843	1.50
41546.678854	1.00
41546.678866	1.00
41546.678877	1.00
41546.678889	1.00
41546.678900	1.50
41546.678912	2.00
41546.678924	1.50
41546.678935	2.00
41546.678947	2.00
41546.678958	2.00
41546.678970	3.00
41546.678981	2.00
41546.678993	2.00
41546.679005	1.50
41546.679016	1.00
41546.679028	1.00
41546.679039	0.50
41546.679051	1.00
41546.679062	1.50
41546.679074	1.50
41546.679086	2.00
41546.679097	2.00
41546.679109	2.00
41546.679120	1.50
41546.679132	1.50
41546.679144	1.00
41546.679155	0.50
41546.679167	1.00
41546.679178	1.00
41546.679190	1.50
41546.679201	1.50
41546.679213	2.00
41546.679225	2.00
41546.679236	1.50
41546.679248	1.00
41546.679259	1.00
41546.679271	0.50
41546.679282	0.50
41546.679294	1.00
41546.679306	1.00
41546.679317	1.00
41546.679329	2.00
41546.679340	2.00
41546.679352	2.00
41546.679363	1.50
41546.679375	2.50
41546.679387	1.00
41546.679398	1.50
41546.679410	0.00
41546.679421	1.00
41546.679433	0.50
41546.679444	1.00
41546.679456	1.50
41546.679468	1.50
41546.679479	1.50
41546.679491	1.50
41546.679502	1.00
41546.679514	0.50
41546.679525	0.00
41546.679537	1.00
41546.679549	1.50
41546.679560	1.50
41546.679572	2.00
41546.679583	2.00
41546.679595	2.00
41546.679606	2.00
41546.679618	2.00
41546.679630	2.00
41546.679641	1.00
41546.679653	1.00
41546.679664	0.50
41546.679676	1.00
41546.679688	1.50
41546.679699	2.00
41546.679711	2.00
41546.679722	2.00
41546.679734	2.00
41546.679745	1.50
41546.679757	1.50
41546.679769	0.00
41546.679780	0.50
41546.679792	1.00
41546.679803	1.00
41546.679815	2.00
41546.679826	2.00
41546.679838	1.50
41546.679850	2.00
41546.679861	1.50
41546.679873	1.00
41546.679884	0.50
41546.679896	0.50
41546.679907	1.00
41546.679919	2.00
41546.679931	2.00
41546.679942	2.00
41546.679954	2.00
41546.679965	2.50
41546.679977	2.50
41546.679988	2.00
41546.680000	2.00
41546.680012	2.00
41546.680023	1.50
41546.680035	0.50
41546.680046	1.00
41546.680058	1.00
41546.680069	2.00
41546.680081	3.00
41546.680093	3.50
41546.680104	5.00
41546.680116	6.00
41546.680127	7.00
41546.680139	8.50
41546.680150	9.50
41546.680162	10.50
41546.680174	11.50
41546.680185	12.50
41546.680197	14.00
41546.680208	15.00
41546.680220	16.50
41546.680231	17.00
41546.680243	18.50
41546.680255	19.50
41546.680266	21.00
41546.680278	22.50
41546.680289	23.50
41546.680301	25.00
41546.680313	26.50
41546.680324	28.00
41546.680336	30.00
41546.680347	31.00
41546.680359	32.50
41546.680370	34.00
41546.680382	35.50
41546.680394	38.00
41546.680405	38.50
41546.680417	40.50
41546.680428	42.00
41546.680440	43.50
41546.680451	45.50
41546.680463	46.50
41546.680475	48.50
41546.680486	50.00
41546.680498	51.50
41546.680509	53.50
41546.680521	55.00
41546.680532	57.00
41546.680544	58.00
41546.680556	61.00
41546.680567	62.00
41546.680579	64.00
41546.680590	65.00
41546.680602	68.00
41546.680613	69.00
41546.680625	71.00
41546.680637	73.00
41546.680648	74.50
41546.680660	76.00
41546.680671	78.50
41546.680683	79.50
41546.680694	81.50
41546.680706	83.50
41546.680718	85.00
41546.680729	87.00
41546.680741	88.50
41546.680752	90.50
41546.680764	92.50
41546.680775	95.00
41546.680787	97.00
41546.680799	99.50
41546.680810	100.50
41546.680822	103.00
41546.680833	105.00
41546.680845	107.00
41546.680856	109.00
41546.680868	111.00
41546.680880	113.50
41546.680891	115.00
41546.680903	117.50
41546.680914	119.00
41546.680926	121.00
41546.680938	123.00
41546.680949	125.00
41546.680961	127.00
41546.680972	130.00
41546.680984	131.50
41546.680995	134.00
41546.681007	136.00
41546.681019	138.00
41546.681030	139.50
41546.681042	142.00
41546.681053	144.50
41546.681065	146.00
41546.681076	148.50
41546.681088	150.50
41546.681100	152.00
41546.681111	154.50
41546.681123	156.00
41546.681134	158.50
41546.681146	160.50
41546.681157	162.00
41546.681169	165.00
41546.681181	167.00
41546.681192	170.00
41546.681204	172.00
41546.681215	175.00
41546.681227	177.00
41546.681238	178.00
41546.681250	181.50
41546.681262	183.50
41546.681273	186.00
41546.681285	188.50
41546.681296	190.50
41546.681308	193.00
41546.681319	196.00
41546.681331	198.00
41546.681343	200.00
41546.681354	202.00
41546.681366	204.00
41546.681377	206.00
41546.681389	208.00
41546.681400	211.50
41546.681412	213.00
41546.681424	215.00
41546.681435	216.50
41546.681447	220.00
41546.681458	222.00
41546.681470	224.00
41546.681481	226.50
41546.681493	228.00
41546.681505	230.00
41546.681516	232.00
41546.681528	234.50
41546.681539	236.50
41546.681551	238.50
41546.681563	241.50
41546.681574	244.00
41546.681586	245.50
41546.681597	248.00
41546.681609	250.00
41546.681620	251.50
41546.681632	254.50
41546.681644	255.50
41546.681655	258.50
41546.681667	259.50
41546.681678	262.00
41546.681690	263.50
41546.681701	265.50
41546.681713	267.50
41546.681725	268.50
41546.681736	271.00
41546.681748	272.50
41546.681759	274.50
41546.681771	276.00
41546.681782	277.50
41546.681794	279.50
41546.681806	282.00
41546.681817	283.50
41546.681829	285.50
41546.681840	287.00
41546.681852	288.50
41546.681863	291.00
41546.681875	292.00
41546.681887	293.00
41546.681898	295.00
41546.681910	295.50
41546.681921	297.00
41546.681933	298.50
41546.681944	299.50
41546.681956	300.00
41546.681968	301.50
41546.681979	303.00
41546.681991	304.50
41546.682002	306.50
41546.682014	308.50
41546.682025	309.50
41546.682037	311.00
41546.682049	313.50
41546.682060	315.00
41546.682072	317.00
41546.682083	318.50
41546.682095	322.00
41546.682106	323.50
41546.682118	326.50
41546.682130	327.50
41546.682141	330.50
41546.682153	333.00
41546.682164	334.50
41546.682176	337.50
41546.682188	340.00
41546.682199	342.50
41546.682211	345.00
41546.682222	347.00
41546.682234	350.00
41546.682245	352.00
41546.682257	353.50
41546.682269	355.00
41546.682280	358.00
41546.682292	359.50
41546.682303	362.00
41546.682315	363.00
41546.682326	365.50
41546.682338	366.50
41546.682350	367.50
41546.682361	369.00
41546.682373	370.50
41546.682384	372.00
41546.682396	373.50
41546.682407	374.50
41546.682419	375.50
41546.682431	377.00
41546.682442	378.50
41546.682454	379.50
41546.682465	382.00
41546.682477	382.50
41546.682488	385.00
41546.682500	386.50
41546.682512	387.50
41546.682523	389.50
41546.682535	390.50
41546.682546	392.00
41546.682558	393.50
41546.682569	394.00
41546.682581	395.50
41546.682593	397.00
41546.682604	397.50
41546.682616	397.00
41546.682627	398.00
41546.682639	398.50
41546.682650	398.50
41546.682662	398.50
41546.682674	399.00
41546.682685	399.50
41546.682697	400.00
41546.682708	401.00
41546.682720	402.00
41546.682731	402.50
41546.682743	404.00
41546.682755	404.50
41546.682766	405.00
41546.682778	406.50
41546.682789	407.50
41546.682801	408.50
41546.682813	410.00
41546.682824	410.50
41546.682836	411.50
41546.682847	412.00
41546.682859	413.00
41546.682870	413.50
41546.682882	414.00
41546.682894	414.00
41546.682905	414.00
41546.682917	414.50
41546.682928	414.00
41546.682940	414.50
41546.682951	414.00
41546.682963	414.50
41546.682975	414.00
41546.682986	414.00
41546.682998	413.50
41546.683009	413.00
41546.683021	413.00
41546.683032	412.00
41546.683044	411.00
41546.683056	411.00
41546.683067	410.50
41546.683079	410.00
41546.683090	408.50
41546.683102	408.00
41546.683113	406.50
41546.683125	405.50
41546.683137	403.50
41546.683148	403.00
41546.683160	403.00
41546.683171	403.00
41546.683183	403.50
41546.683194	404.00
41546.683206	405.00
41546.683218	405.50
41546.683229	406.00
41546.683241	407.50
41546.683252	408.00
41546.683264	409.50
41546.683275	410.00
41546.683287	410.50
41546.683299	411.50
41546.683310	412.00
41546.683322	412.50
41546.683333	413.50
41546.683345	414.50
41546.683356	414.50
41546.683368	414.50
41546.683380	415.00
41546.683391	415.00
41546.683403	415.00
41546.683414	415.00
41546.683426	414.50
41546.683438	415.00
41546.683449	415.50
41546.683461	415.00
41546.683472	415.50
41546.683484	415.50
41546.683495	415.50
41546.683507	416.00
41546.683519	416.00
41546.683530	416.00
41546.683542	415.50
41546.683553	415.50
41546.683565	415.00
41546.683576	415.00
41546.683588	415.50
41546.683600	415.50
41546.683611	416.00
41546.683623	415.00
41546.683634	416.50
41546.683646	416.00
41546.683657	416.00
41546.683669	415.50
41546.683681	415.00
41546.683692	414.50
41546.683704	414.00
41546.683715	413.50
41546.683727	412.50
41546.683738	412.00
41546.683750	411.00
41546.683762	410.50
41546.683773	409.50
41546.683785	408.00
41546.683796	406.50
41546.683808	405.50
41546.683819	404.00
41546.683831	402.50
41546.683843	401.00
41546.683854	399.00
41546.683866	397.50
41546.683877	395.50
41546.683889	394.50
41546.683900	391.50
41546.683912	390.00
41546.683924	389.00
41546.683935	386.50
41546.683947	384.00
41546.683958	382.50
41546.683970	381.50
41546.683981	380.50
41546.683993	379.50
41546.684005	378.50
41546.684016	378.00
41546.684028	376.50
41546.684039	375.00
41546.684051	373.00
41546.684062	371.00
41546.684074	369.50
41546.684086	367.50
41546.684097	366.50
41546.684109	363.50
41546.684120	361.50
41546.684132	359.50
41546.684144	358.00
41546.684155	355.00
41546.684167	353.50
41546.684178	351.00
41546.684190	349.00
41546.684201	346.50
41546.684213	344.00
41546.684225	342.00
41546.684236	339.00
41546.684248	337.50
41546.684259	335.50
41546.684271	332.50
41546.684282	331.50
41546.684294	330.50
41546.684306	328.50
41546.684317	327.00
41546.684329	326.00
41546.684340	323.50
41546.684352	322.50
41546.684363	320.00
41546.684375	318.50
41546.684387	316.50
41546.684398	316.00
41546.684410	316.00
41546.684421	316.00
41546.684433	316.00
41546.684444	316.00
41546.684456	316.00
41546.684468	315.50
41546.684479	315.50
41546.684491	314.50
41546.684502	313.50
41546.684514	313.00
41546.684525	311.50
41546.684537	310.00
41546.684549	308.00
41546.684560	306.50
41546.684572	304.00
41546.684583	303.00
41546.684595	301.50
41546.684606	300.00
41546.684618	298.50
41546.684630	296.50
41546.684641	295.50
41546.684653	294.00
41546.684664	292.00
41546.684676	291.00
41546.684687	289.00
41546.684699	287.00
41546.684711	285.00
41546.684722	283.00
41546.684734	280.50
41546.684745	279.00
41546.684757	276.50
41546.684769	274.50
41546.684780	272.50
41546.684792	270.00
41546.684803	267.50
41546.684815	265.50
41546.684826	264.00
41546.684838	263.50
41546.684850	262.00
41546.684861	261.00
41546.684873	261.00
41546.684884	260.00
41546.684896	260.50
41546.684907	260.50
41546.684919	262.00
41546.684931	262.50
41546.684942	263.50
41546.684954	264.00
41546.684965	265.50
41546.684977	267.00
41546.684988	268.00
41546.685000	269.50
41546.685012	271.00
41546.685023	273.50
41546.685035	275.00
41546.685046	277.00
41546.685058	279.00
41546.685069	279.50
41546.685081	283.00
41546.685093	284.00
41546.685104	286.50
41546.685116	289.00
41546.685127	291.00
41546.685139	293.50
41546.685150	295.00
41546.685162	298.00
41546.685174	300.00
41546.685185	302.50
41546.685197	303.50
41546.685208	305.50
41546.685220	307.00
41546.685231	307.00
41546.685243	308.00
41546.685255	309.00
41546.685266	309.50
41546.685278	311.00
41546.685289	312.50
41546.685301	313.50
41546.685312	314.50
41546.685324	316.50
41546.685336	318.50
41546.685347	319.00
41546.685359	319.50
41546.685370	320.00
41546.685382	320.00
41546.685394	320.50
41546.685405	320.50
41546.685417	321.00
41546.685428	322.00
41546.685440	322.50
41546.685451	323.00
41546.685463	324.00
41546.685475	326.00
41546.685486	326.50
41546.685498	328.00
41546.685509	328.00
41546.685521	328.00
41546.685532	329.50
41546.685544	330.00
41546.685556	331.50
41546.685567	333.00
41546.685579	334.00
41546.685590	334.50
41546.685602	335.50
41546.685613	336.50
41546.685625	338.00
41546.685637	338.50
41546.685648	339.50
41546.685660	340.50
41546.685671	342.00
41546.685683	342.50
41546.685694	342.50
41546.685706	343.00
41546.685718	343.50
41546.685729	343.00
41546.685741	343.00
41546.685752	343.50
41546.685764	343.00
41546.685775	343.50
41546.685787	343.00
41546.685799	342.50
41546.685810	344.00
41546.685822	343.50
41546.685833	343.50
41546.685845	344.50
41546.685856	344.00
41546.685868	345.00
41546.685880	345.00
41546.685891	345.00
41546.685903	344.50
41546.685914	345.50
41546.685926	345.00
41546.685937	344.50
41546.685949	343.50
41546.685961	344.00
41546.685972	342.00
41546.685984	341.00
41546.685995	339.50
41546.686007	338.00
41546.686019	336.50
41546.686030	335.50
41546.686042	334.50
41546.686053	333.50
41546.686065	333.00
41546.686076	332.00
41546.686088	331.50
41546.686100	331.00
41546.686111	330.50
41546.686123	330.50
41546.686134	330.50
41546.686146	330.00
41546.686157	330.50
41546.686169	329.00
41546.686181	328.00
41546.686192	327.00
41546.686204	326.00
41546.686215	324.50
41546.686227	323.50
41546.686238	322.50
41546.686250	321.50
41546.686262	320.50
41546.686273	318.50
41546.686285	317.00
41546.686296	315.50
41546.686308	315.50
41546.686319	314.50
41546.686331	313.00
41546.686343	312.00
41546.686354	311.50
41546.686366	310.50
41546.686377	309.00
41546.686389	308.50
41546.686400	307.50
41546.686412	307.00
41546.686424	306.00
41546.686435	305.50
41546.686447	304.50
41546.686458	304.00
41546.686470	303.00
41546.686481	302.00
41546.686493	301.00
41546.686505	300.00
41546.686516	299.00
41546.686528	296.50
41546.686539	295.00
41546.686551	293.00
41546.686562	291.00
41546.686574	289.00
41546.686586	287.00
41546.686597	286.00
41546.686609	284.00
41546.686620	283.00
41546.686632	282.00
41546.686644	281.50
41546.686655	281.00
41546.686667	279.00
41546.686678	278.50
41546.686690	278.00
41546.686701	278.00
41546.686713	277.50
41546.686725	277.00
41546.686736	276.50
41546.686748	276.00
41546.686759	275.50
41546.686771	275.00
41546.686782	274.00
41546.686794	274.00
41546.686806	273.00
41546.686817	272.50
41546.686829	271.50
41546.686840	271.50
41546.686852	271.00
41546.686863	271.00
41546.686875	270.50
41546.686887	270.00
41546.686898	269.50
41546.686910	270.50
41546.686921	271.00
41546.686933	272.50
41546.686944	274.00
41546.686956	275.00
41546.686968	276.50
41546.686979	277.50
41546.686991	278.50
41546.687002	279.50
41546.687014	280.50
41546.687025	281.50
41546.687037	282.00
41546.687049	282.00
41546.687060	281.00
41546.687072	281.50
41546.687083	282.00
41546.687095	281.50
41546.687106	282.50
41546.687118	283.00
41546.687130	284.00
41546.687141	284.50
41546.687153	286.00
41546.687164	287.00
41546.687176	288.00
41546.687188	289.50
41546.687199	290.00
41546.687211	290.50
41546.687222	291.00
41546.687234	291.50
41546.687245	292.00
41546.687257	292.00
41546.687269	291.50
41546.687280	291.00
41546.687292	291.00
41546.687303	291.00
41546.687315	290.50
41546.687326	290.50
41546.687338	289.50
41546.687350	288.50
41546.687361	287.50
41546.687373	287.50
41546.687384	287.50
41546.687396	286.50
41546.687407	285.50
41546.687419	283.50
41546.687431	283.00
41546.687442	281.00
41546.687454	279.00
41546.687465	277.50
41546.687477	275.50
41546.687488	275.00
41546.687500	272.00
41546.687512	271.50
41546.687523	269.00
41546.687535	267.00
41546.687546	265.50
41546.687558	263.00
41546.687569	261.00
41546.687581	259.50
41546.687593	257.50
41546.687604	255.50
41546.687616	254.00
41546.687627	251.50
41546.687639	249.50
41546.687650	248.00
41546.687662	246.50
41546.687674	244.00
41546.687685	242.00
41546.687697	240.00
41546.687708	238.00
41546.687720	236.00
41546.687731	233.50
41546.687743	231.50
41546.687755	230.00
41546.687766	228.00
41546.687778	225.50
41546.687789	224.00
41546.687801	222.00
41546.687813	219.50
41546.687824	218.00
41546.687836	216.00
41546.687847	214.50
41546.687859	212.50
41546.687870	211.00
41546.687882	208.50
41546.687894	207.00
41546.687905	204.50
41546.687917	203.00
41546.687928	200.50
41546.687940	199.00
41546.687951	197.50
41546.687963	195.50
41546.687975	193.50
41546.687986	191.50
41546.687998	189.50
41546.688009	188.00
41546.688021	185.50
41546.688032	184.50
41546.688044	181.50
41546.688056	180.50
41546.688067	178.00
41546.688079	176.50
41546.688090	173.50
41546.688102	172.50
41546.688113	170.50
41546.688125	169.50
41546.688137	166.50
41546.688148	165.00
41546.688160	162.50
41546.688171	162.00
41546.688183	159.00
41546.688194	157.50
41546.688206	156.00
41546.688218	153.50
41546.688229	151.50
41546.688241	150.00
41546.688252	146.50
41546.688264	145.50
41546.688275	143.50
41546.688287	142.00
41546.688299	139.00
41546.688310	137.50
41546.688322	135.50
41546.688333	133.50
41546.688345	132.50
41546.688356	129.00
41546.688368	127.50
41546.688380	126.00
41546.688391	124.00
41546.688403	122.00
41546.688414	119.50
41546.688426	118.00
41546.688438	116.00
41546.688449	114.00
41546.688461	112.00
41546.688472	110.00
41546.688484	107.50
41546.688495	106.00
41546.688507	104.50
41546.688519	102.50
41546.688530	99.50
41546.688542	98.50
41546.688553	96.00
41546.688565	94.50
41546.688576	92.00
41546.688588	91.00
41546.688600	88.50
41546.688611	86.50
41546.688623	85.00
41546.688634	83.00
41546.688646	81.00
41546.688657	79.50
41546.688669	77.00
41546.688681	75.50
41546.688692	73.50
41546.688704	72.00
41546.688715	70.00
41546.688727	68.50
41546.688738	66.50
41546.688750	64.50
41546.688762	63.00
41546.688773	61.50
41546.688785	59.50
41546.688796	57.50
41546.688808	56.00
41546.688819	54.00
41546.688831	52.00
41546.688843	50.50
41546.688854	48.50
41546.688866	47.00
41546.688877	45.50
41546.688889	43.50
41546.688900	42.00
41546.688912	40.00
41546.688924	38.00
41546.688935	36.00
41546.688947	34.50
41546.688958	33.00
41546.688970	31.00
41546.688981	29.50
41546.688993	27.00
41546.689005	26.50
41546.689016	24.50
41546.689028	23.00
41546.689039	21.50
41546.689051	19.50
41546.689063	18.50
41546.689074	17.00
41546.689086	15.00
41546.689097	13.00
41546.689109	12.00
41546.689120	11.00
41546.689132	9.50
41546.689144	8.50
41546.689155	7.50
41546.689167	6.50
41546.689178	4.50
41546.689190	4.00
41546.689201	3.00
41546.689213	1.50
41546.689225	1.00
41546.689236	1.00
41546.689248	1.00
41546.689259	1.50
41546.689271	2.00
41546.689282	2.00
41546.689294	1.50
41546.689306	1.50
41546.689317	1.00
41546.689329	1.00
41546.689340	1.00
41546.689352	0.50
41546.689363	2.00
41546.689375	2.50
41546.689387	2.00
41546.689398	2.00
41546.689410	2.50
41546.689421	1.50
41546.689433	1.50
41546.689444	0.50
41546.689456	1.50
41546.689468	2.00
41546.689479	1.50
41546.689491	2.00
41546.689502	2.00
41546.689514	1.50
41546.689525	1.00
41546.689537	1.00
41546.689549	0.50
41546.689560	2.00
41546.689572	1.50
41546.689583	2.00
41546.689595	2.00
41546.689606	2.00
41546.689618	1.50
41546.689630	1.00
41546.689641	1.00
41546.689653	1.50
41546.689664	1.50
41546.689676	2.00
41546.689688	2.00
41546.689699	1.50
41546.689711	2.00
41546.689722	1.50
41546.689734	1.00
41546.689745	1.50
41546.689757	1.50
41546.689769	1.00
41546.689780	2.00
41546.689792	2.00
41546.689803	2.00
41546.689815	1.50
41546.689826	1.50
41546.689838	1.50
41546.689850	0.00
41546.689861	1.00
41546.689873	1.00
41546.689884	1.00
41546.689896	0.00
41546.689907	0.50
41546.689919	0.50
41546.689931	1.50
41546.689942	1.00
41546.689954	1.00
41546.689965	1.00
41546.689977	0.00
41546.689988	0.50
41546.690000	1.50
41546.690012	1.50
41546.690023	1.50
41546.690035	1.50
41546.690046	2.00
41546.690058	1.50
41546.690069	1.50
41546.690081	0.00
41546.690093	0.50
41546.690104	0.50
41546.690116	1.50
41546.690127	1.50
41546.690139	2.00
41546.690150	2.00
41546.690162	3.00
41546.690174	3.50
41546.690185	3.50
41546.690197	4.00
41546.690208	4.50
41546.690220	3.50
41546.690231	4.50
41546.690243	5.00
41546.690255	5.00
41546.690266	5.00
41546.690278	4.50
41546.690289	4.50
41546.690301	4.50
41546.690313	4.00
41546.690324	3.50
41546.690336	3.50
41546.690347	3.50
41546.690359	2.50
41546.690370	2.00
41546.690382	1.50
41546.690394	0.50
41546.690405	0.50
41546.690417	1.00
41546.690428	1.00
41546.690440	1.00
41546.690451	1.50
41546.690463	2.00
41546.690475	1.50
41546.690486	1.50
41546.690498	2.00
41546.690509	2.00
41546.690521	1.50
41546.690532	1.00
41546.690544	0.50
41546.690556	0.50
41546.690567	0.50
41546.690579	1.50
41546.690590	1.50
41546.690602	1.50
41546.690613	2.00
41546.690625	2.00
41546.690637	2.00
41546.690648	1.50
41546.690660	1.00
41546.690671	1.00
41546.690683	1.00
41546.690694	1.00
41546.690706	1.00
41546.690718	1.50
41546.690729	1.50
41546.690741	1.50
41546.690752	2.00
41546.690764	2.00
41546.690775	1.00
41546.690787	0.50
41546.690799	0.50
41546.690810	1.00
41546.690822	1.00
41546.690833	2.00
41546.690845	1.50
41546.690856	1.00
41546.690868	1.50
41546.690880	0.50
41546.690891	0.50
41546.690903	0.50
41546.690914	1.00
41546.690926	2.00
41546.690938	2.50
41546.690949	2.00
41546.690961	2.00
41546.690972	2.00
41546.690984	1.50
41546.690995	1.50
41546.691007	0.00
41546.691019	0.00
41546.691030	1.00
41546.691042	0.50
41546.691053	0.50
41546.691065	1.00
41546.691076	0.00
41546.691088	0.50
41546.691100	1.00
41546.691111	0.50
41546.691123	1.00
41546.691134	0.50
41546.691146	1.00
41546.691157	1.00
41546.691169	1.50
41546.691181	1.00
41546.691192	1.50
41546.691204	1.50
41546.691215	2.00
41546.691227	2.00
41546.691238	2.00
41546.691250	1.50
41546.691262	1.00
41546.691273	1.00
41546.691285	1.00
41546.691296	1.50
41546.691308	0.50
41546.691319	0.50
41546.691331	1.50
41546.691343	2.00
41546.691354	3.00
41546.691366	3.50
41546.691377	4.00
41546.691389	4.50
41546.691400	5.00
41546.691412	6.00
41546.691424	6.00
41546.691435	6.50
41546.691447	6.50
41546.691458	7.50
41546.691470	7.50
41546.691481	8.00
41546.691493	8.50
41546.691505	8.00
41546.691516	9.00
41546.691528	9.00
41546.691539	9.00
41546.691551	9.50
41546.691562	10.50
41546.691574	10.50
41546.691586	10.00
41546.691597	10.50
41546.691609	10.50
41546.691620	10.00
41546.691632	10.00
41546.691644	10.50
41546.691655	10.50
41546.691667	11.00
41546.691678	11.00
41546.691690	10.50
41546.691701	11.00
41546.691713	11.50
41546.691725	11.00
41546.691736	11.00
41546.691748	11.00
41546.691759	11.00
41546.691771	11.00
41546.691782	11.50
41546.691794	11.50
41546.691806	11.00
41546.691817	11.00
41546.691829	11.00
41546.691840	11.00
41546.691852	10.00
41546.691863	10.00
41546.691875	9.00
41546.691887	8.50
41546.691898	8.50
41546.691910	8.00
41546.691921	7.50
41546.691933	7.50
41546.691944	6.50
41546.691956	6.50
41546.691968	5.50
41546.691979	5.00
41546.691991	5.00
41546.692002	4.00
41546.692014	4.00
41546.692025	3.50
41546.692037	3.50
41546.692049	3.00
41546.692060	2.00
41546.692072	1.50
41546.692083	1.00
41546.692095	1.00
41546.692106	1.00
41546.692118	1.50
41546.692130	1.50
41546.692141	2.00
41546.692153	2.50
41546.692164	3.00
41546.692176	2.50
41546.692187	2.50
41546.692199	3.00
41546.692211	1.50
41546.692222	2.50
41546.692234	2.00
41546.692245	1.00
41546.692257	0.50
41546.692269	1.00
41546.692280	1.00
41546.692292	1.50
41546.692303	1.50
41546.692315	2.00
41546.692326	2.50
41546.692338	3.00
41546.692350	2.50
41546.692361	2.00
41546.692373	2.00
41546.692384	1.50
41546.692396	1.50
41546.692407	1.00
41546.692419	0.50
41546.692431	1.00
41546.692442	1.00
41546.692454	2.00
41546.692465	2.00
41546.692477	1.50
41546.692488	2.00
41546.692500	1.50
41546.692512	2.00
41546.692523	1.00
41546.692535	0.50
41546.692546	0.50
41546.692558	1.50
41546.692569	2.00
41546.692581	1.50
41546.692593	2.00
41546.692604	2.50
41546.692616	2.50
41546.692627	2.50
41546.692639	2.00
41546.692650	1.50
41546.692662	1.00
41546.692674	0.50
41546.692685	1.00
41546.692697	1.50
41546.692708	1.00
41546.692720	2.00
41546.692731	2.00
41546.692743	2.00
41546.692755	2.00
41546.692766	2.50
41546.692778	2.00
41546.692789	2.50
41546.692801	2.00
41546.692812	2.00
41546.692824	1.50
41546.692836	0.50
41546.692847	0.00
41546.692859	1.00
41546.692870	1.50
41546.692882	2.50
41546.692894	2.00
41546.692905	2.50
41546.692917	2.50
41546.692928	2.50
41546.692940	2.00
41546.692951	2.00
41546.692963	2.00
41546.692975	2.00
41546.692986	2.00
41546.692998	1.50
41546.693009	1.00
41546.693021	1.00
41546.693032	0.50
41546.693044	1.00
41546.693056	1.00
41546.693067	1.00
41546.693079	2.00
41546.693090	2.50
41546.693102	2.50
41546.693113	3.00
41546.693125	3.00
41546.693137	3.50
41546.693148	4.00
41546.693160	4.00
41546.693171	3.50
41546.693183	4.00
41546.693194	4.50
41546.693206	4.50
41546.693218	5.50
41546.693229	5.00
41546.693241	4.50
41546.693252	5.00
41546.693264	4.50
41546.693275	4.50
41546.693287	4.00
41546.693299	4.50
41546.693310	3.50
41546.693322	4.00
41546.693333	3.50
41546.693345	3.50
41546.693356	3.50
41546.693368	3.50
41546.693380	3.50
41546.693391	2.50
41546.693403	2.50
41546.693414	2.50
41546.693426	1.00
41546.693437	1.00
41546.693449	0.50
41546.693461	1.00
41546.693472	1.50
41546.693484	2.00
41546.693495	2.00
41546.693507	2.00
41546.693519	3.00
41546.693530	2.50
41546.693542	3.00
41546.693553	3.50
41546.693565	3.00
41546.693576	3.00
41546.693588	2.50
41546.693600	2.50
41546.693611	2.50
41546.693623	2.00
41546.693634	1.00
41546.693646	0.50
41546.693657	0.50
41546.693669	1.00
41546.693681	2.00
41546.693692	1.50
41546.693704	2.00
41546.693715	2.00
41546.693727	2.50
41546.693738	3.00
41546.693750	3.00
41546.693762	3.50
41546.693773	3.00
41546.693785	3.00
41546.693796	2.50
41546.693808	2.50
41546.693819	3.00
41546.693831	3.00
41546.693843	2.50
41546.693854	2.50
41546.693866	2.50
41546.693877	2.00
41546.693889	2.00
41546.693900	0.50
41546.693912	0.50
41546.693924	1.00
41546.693935	1.50
41546.693947	2.00
41546.693958	2.00
41546.693970	2.00
41546.693981	2.00
41546.693993	3.50
41546.694005	3.00
41546.694016	3.00
41546.694028	2.50
41546.694039	2.50
41546.694051	2.50
41546.694062	2.00
41546.694074	2.00
41546.694086	1.00
41546.694097	0.50
41546.694109	1.00
41546.694120	1.00
41546.694132	2.00
41546.694144	2.00
41546.694155	2.00
41546.694167	2.50
41546.694178	3.00
41546.694190	2.00
41546.694201	3.00
41546.694213	3.00
41546.694225	3.00
41546.694236	2.50
41546.694248	2.00
41546.694259	2.00
41546.694271	2.00
41546.694282	1.50
41546.694294	0.00
41546.694306	0.00
41546.694317	1.50
41546.694329	1.50
41546.694340	2.00
41546.694352	2.00
41546.694363	2.00
41546.694375	3.00
41546.694387	3.00
41546.694398	2.00
41546.694410	2.50
41546.694421	2.00
41546.694433	2.50
41546.694444	2.50
41546.694456	2.00
41546.694468	2.00
41546.694479	1.00
41546.694491	1.00
41546.694502	1.50
41546.694514	1.50
41546.694525	2.00
41546.694537	2.00
41546.694549	3.00
41546.694560	2.00
41546.694572	2.50
41546.694583	3.00
41546.694595	3.00
41546.694606	2.50
41546.694618	2.50
41546.694630	2.50
41546.694641	2.00
41546.694653	2.50
41546.694664	1.00
41546.694676	1.50
41546.694687	0.50
41546.694699	1.00
41546.694711	1.00
41546.694722	1.50
41546.694734	2.00
41546.694745	2.50
41546.694757	2.00
41546.694769	2.50
41546.694780	3.00
41546.694792	3.50
41546.694803	3.00
41546.694815	3.50
41546.694826	3.00
41546.694838	3.00
41546.694850	3.50
41546.694861	3.50
41546.694873	3.50
41546.694884	3.00
41546.694896	2.50
41546.694907	3.00
41546.694919	3.00
41546.694931	2.50
41546.694942	2.50
41546.694954	2.00
41546.694965	1.50
41546.694977	1.00
41546.694988	1.00
41546.695000	0.00
41546.695012	1.00
41546.695023	1.50
41546.695035	2.00
41546.695046	2.50
41546.695058	3.00
41546.695069	3.00
41546.695081	3.00
41546.695093	3.00
41546.695104	3.00
41546.695116	3.00
41546.695127	3.00
41546.695139	3.00
41546.695150	3.00
41546.695162	2.50
41546.695174	2.00
41546.695185	2.50
41546.695197	1.50
41546.695208	1.50
41546.695220	1.00
41546.695231	1.00
41546.695243	1.00
41546.695255	2.00
41546.695266	2.50
41546.695278	2.50
41546.695289	2.50
41546.695301	2.50
41546.695313	3.50
41546.695324	3.00
41546.695336	3.00
41546.695347	3.00
41546.695359	3.00
41546.695370	3.50
41546.695382	3.00
41546.695394	3.00
41546.695405	3.50
41546.695417	2.50
41546.695428	2.50
41546.695440	2.00
41546.695451	1.50
41546.695463	1.00
41546.695475	0.50
41546.695486	1.00
41546.695498	1.00
41546.695509	2.50
41546.695521	2.00
41546.695532	2.50
41546.695544	2.50
41546.695556	3.00
41546.695567	3.00
41546.695579	3.00
41546.695590	2.50
41546.695602	3.00
41546.695613	2.50
41546.695625	2.50
41546.695637	2.00
41546.695648	2.50
41546.695660	1.00
41546.695671	1.00
41546.695683	0.50
41546.695694	1.50
41546.695706	1.50
41546.695718	2.00
41546.695729	2.50
41546.695741	2.50
41546.695752	3.00
41546.695764	2.50
41546.695775	3.00
41546.695787	3.00
41546.695799	3.00
41546.695810	3.00
41546.695822	3.00
41546.695833	3.00
41546.695845	2.50
41546.695856	2.00
41546.695868	1.50
41546.695880	1.00
41546.695891	0.50
41546.695903	0.50
41546.695914	1.50
41546.695926	1.50
41546.695938	2.00
41546.695949	2.50
41546.695961	3.00
41546.695972	2.50
41546.695984	3.00
41546.695995	2.50
41546.696007	3.50
41546.696019	3.00
41546.696030	2.50
41546.696042	2.00
41546.696053	2.50
41546.696065	2.50
41546.696076	1.50
41546.696088	0.50
41546.696100	0.50
41546.696111	1.00
41546.696123	2.00
41546.696134	2.50
41546.696146	2.50
41546.696157	2.50
41546.696169	3.00
41546.696181	2.50
41546.696192	2.50
41546.696204	3.00
41546.696215	2.50
41546.696227	2.00
41546.696238	2.00
41546.696250	1.50
41546.696262	1.00
41546.696273	1.00
41546.696285	1.00
41546.696296	1.50
41546.696308	2.50
41546.696319	2.00
41546.696331	2.00
41546.696343	2.00
41546.696354	2.00
41546.696366	2.00
41546.696377	1.50
41546.696389	1.00
41546.696400	1.50
41546.696412	1.50
41546.696424	2.50
41546.696435	3.50
41546.696447	4.00
41546.696458	5.00
41546.696470	6.50
41546.696481	7.00
41546.696493	8.00
41546.696505	9.50
41546.696516	10.50
41546.696528	11.50
41546.696539	13.00
41546.696551	13.50
41546.696563	15.00
41546.696574	16.00
41546.696586	17.50
41546.696597	19.00
41546.696609	21.00
41546.696620	22.00
41546.696632	23.00
41546.696644	24.50
41546.696655	26.00
41546.696667	27.50
41546.696678	29.00
41546.696690	31.00
41546.696701	32.50
41546.696713	34.00
41546.696725	35.50
41546.696736	37.00
41546.696748	38.00
41546.696759	40.50
41546.696771	42.00
41546.696782	43.50
41546.696794	45.50
41546.696806	47.50
41546.696817	49.50
41546.696829	51.00
41546.696840	52.50
41546.696852	55.00
41546.696863	56.00
41546.696875	58.50
41546.696887	60.50
41546.696898	62.00
41546.696910	64.00
41546.696921	66.00
41546.696933	68.00
41546.696944	69.00
41546.696956	72.00
41546.696968	73.50
41546.696979	75.50
41546.696991	78.00
41546.697002	79.50
41546.697014	81.00
41546.697025	83.00
41546.697037	85.00
41546.697049	88.00
41546.697060	89.50
41546.697072	91.50
41546.697083	94.00
41546.697095	95.50
41546.697106	97.50
41546.697118	100.00
41546.697130	102.00
41546.697141	104.00
41546.697153	106.00
41546.697164	108.50
41546.697176	110.50
41546.697188	112.50
41546.697199	114.50
41546.697211	116.50
41546.697222	118.50
41546.697234	121.50
41546.697245	123.00
41546.697257	125.50
41546.697269	127.00
41546.697280	129.50
41546.697292	131.00
41546.697303	133.50
41546.697315	135.50
41546.697326	138.00
41546.697338	139.00
41546.697350	141.50
41546.697361	144.00
41546.697373	146.00
41546.697384	148.00
41546.697396	150.50
41546.697407	152.50
41546.697419	155.00
41546.697431	156.50
41546.697442	158.50
41546.697454	161.50
41546.697465	163.50
41546.697477	165.50
41546.697488	167.50
41546.697500	170.00
41546.697512	173.00
41546.697523	175.00
41546.697535	177.00
41546.697546	180.00
41546.697558	181.50
41546.697569	184.00
41546.697581	186.50
41546.697593	189.00
41546.697604	191.00
41546.697616	193.50
41546.697627	196.50
41546.697639	198.00
41546.697650	200.50
41546.697662	203.00
41546.697674	204.50
41546.697685	206.50
41546.697697	208.50
41546.697708	211.50
41546.697720	213.50
41546.697731	215.50
41546.697743	217.50
41546.697755	220.00
41546.697766	222.00
41546.697778	224.00
41546.697789	227.00
41546.697801	228.50
41546.697813	231.00
41546.697824	232.50
41546.697836	235.50
41546.697847	238.50
41546.697859	240.00
41546.697870	242.00
41546.697882	244.50
41546.697894	246.50
41546.697905	249.00
41546.697917	251.50
41546.697928	253.50
41546.697940	255.50
41546.697951	258.50
41546.697963	260.00
41546.697975	262.00
41546.697986	263.50
41546.697998	265.50
41546.698009	267.50
41546.698021	268.00
41546.698032	271.00
41546.698044	272.50
41546.698056	273.50
41546.698067	275.50
41546.698079	277.00
41546.698090	279.00
41546.698102	280.50
41546.698113	282.50
41546.698125	284.00
41546.698137	286.00
41546.698148	287.00
41546.698160	289.00
41546.698171	290.00
41546.698183	291.00
41546.698194	293.00
41546.698206	294.50
41546.698218	295.50
41546.698229	297.50
41546.698241	299.00
41546.698252	300.00
41546.698264	302.50
41546.698275	303.00
41546.698287	305.50
41546.698299	307.00
41546.698310	308.50
41546.698322	310.00
41546.698333	311.00
41546.698345	312.00
41546.698356	313.00
41546.698368	314.50
41546.698380	315.50
41546.698391	316.50
41546.698403	318.00
41546.698414	319.00
41546.698426	320.50
41546.698438	321.50
41546.698449	322.50
41546.698461	324.00
41546.698472	326.50
41546.698484	327.00
41546.698495	329.00
41546.698507	330.50
41546.698519	331.50
41546.698530	333.50
41546.698542	335.00
41546.698553	337.50
41546.698565	339.00
41546.698576	341.00
41546.698588	343.50
41546.698600	345.50
41546.698611	347.50
41546.698623	349.50
41546.698634	350.50
41546.698646	352.50
41546.698657	354.50
41546.698669	356.00
41546.698681	358.50
41546.698692	359.50
41546.698704	362.50
41546.698715	364.50
41546.698727	366.00
41546.698738	368.00
41546.698750	370.50
41546.698762	371.00
41546.698773	372.50
41546.698785	373.50
41546.698796	374.50
41546.698808	377.00
41546.698819	377.50
41546.698831	378.00
41546.698843	378.50
41546.698854	378.50
41546.698866	379.50
41546.698877	380.00
41546.698889	380.00
41546.698900	380.00
41546.698912	380.00
41546.698924	380.50
41546.698935	380.00
41546.698947	380.50
41546.698958	381.00
41546.698970	381.00
41546.698981	381.50
41546.698993	382.50
41546.699005	382.00
41546.699016	382.50
41546.699028	383.00
41546.699039	383.00
41546.699051	382.50
41546.699063	382.50
41546.699074	382.50
41546.699086	382.50
41546.699097	382.00
41546.699109	382.50
41546.699120	383.00
41546.699132	383.50
41546.699144	384.00
41546.699155	383.50
41546.699167	384.50
41546.699178	385.50
41546.699190	386.00
41546.699201	386.50
41546.699213	387.50
41546.699225	388.50
41546.699236	389.00
41546.699248	390.50
41546.699259	390.50
41546.699271	391.00
41546.699282	392.00
41546.699294	392.50
41546.699306	393.00
41546.699317	394.00
41546.699329	394.50
41546.699340	394.50
41546.699352	394.50
41546.699363	395.50
41546.699375	395.00
41546.699387	396.00
41546.699398	396.50
41546.699410	397.00
41546.699421	397.50
41546.699433	397.00
41546.699444	396.50
41546.699456	396.50
41546.699468	396.50
41546.699479	395.00
41546.699491	396.00
41546.699502	397.00
41546.699514	398.00
41546.699525	399.00
41546.699537	400.00
41546.699549	400.50
41546.699560	401.50
41546.699572	402.50
41546.699583	403.00
41546.699595	404.50
41546.699606	406.00
41546.699618	406.50
41546.699630	409.00
41546.699641	409.50
41546.699653	411.00
41546.699664	410.50
41546.699676	411.50
41546.699687	412.00
41546.699699	413.00
41546.699711	414.50
41546.699722	415.00
41546.699734	416.50
41546.699745	418.00
41546.699757	418.50
41546.699769	418.50
41546.699780	419.50
41546.699792	419.50
41546.699803	420.00
41546.699815	419.00
41546.699826	419.50
41546.699838	418.50
41546.699850	418.50
41546.699861	417.00
41546.699873	416.50
41546.699884	415.50
41546.699896	414.50
41546.699907	413.50
41546.699919	412.00
41546.699931	411.00
41546.699942	410.00
41546.699954	408.50
41546.699965	407.50
41546.699977	406.50
41546.699988	405.50
41546.700000	404.50
41546.700012	402.50
41546.700023	400.50
41546.700035	400.00
41546.700046	398.50
41546.700058	398.50
41546.700069	397.50
41546.700081	395.50
41546.700093	394.00
41546.700104	393.50
41546.700116	391.50
41546.700127	390.00
41546.700139	389.00
41546.700150	387.50
41546.700162	387.00
41546.700174	386.50
41546.700185	386.00
41546.700197	385.50
41546.700208	385.00
41546.700220	385.00
41546.700231	385.00
41546.700243	385.00
41546.700255	384.50
41546.700266	385.00
41546.700278	384.50
41546.700289	384.00
41546.700301	385.00
41546.700312	384.00
41546.700324	382.50
41546.700336	383.00
41546.700347	382.50
41546.700359	382.50
41546.700370	382.50
41546.700382	383.00
41546.700394	383.50
41546.700405	384.00
41546.700417	384.50
41546.700428	385.50
41546.700440	386.50
41546.700451	387.50
41546.700463	388.50
41546.700475	390.50
41546.700486	391.50
41546.700498	393.00
41546.700509	394.50
41546.700521	396.00
41546.700532	397.00
41546.700544	398.00
41546.700556	398.50
41546.700567	400.00
41546.700579	402.50
41546.700590	402.50
41546.700602	404.00
41546.700613	405.50
41546.700625	406.50
41546.700637	406.50
41546.700648	409.50
41546.700660	410.50
41546.700671	411.50
41546.700683	412.50
41546.700694	413.00
41546.700706	414.50
41546.700718	414.50
41546.700729	415.50
41546.700741	416.50
41546.700752	416.50
41546.700764	416.50
41546.700775	415.50
41546.700787	417.00
41546.700799	416.00
41546.700810	415.50
41546.700822	415.50
41546.700833	415.00
41546.700845	414.00
41546.700856	413.00
41546.700868	413.00
41546.700880	412.00
41546.700891	411.00
41546.700903	410.50
41546.700914	410.00
41546.700926	408.50
41546.700937	408.50
41546.700949	407.50
41546.700961	406.50
41546.700972	406.50
41546.700984	404.50
41546.700995	403.50
41546.701007	403.50
41546.701019	402.50
41546.701030	402.50
41546.701042	400.50
41546.701053	399.50
41546.701065	398.00
41546.701076	398.00
41546.701088	397.50
41546.701100	396.50
41546.701111	395.00
41546.701123	394.50
41546.701134	395.00
41546.701146	396.00
41546.701157	397.00
41546.701169	398.50
41546.701181	400.00
41546.701192	401.50
41546.701204	403.00
41546.701215	404.50
41546.701227	406.50
41546.701238	409.00
41546.701250	410.50
41546.701262	412.50
41546.701273	413.00
41546.701285	414.00
41546.701296	414.50
41546.701308	417.00
41546.701319	417.50
41546.701331	418.50
41546.701343	421.00
41546.701354	422.50
41546.701366	423.50
41546.701377	425.50
41546.701389	426.50
41546.701400	429.00
41546.701412	430.50
41546.701424	433.00
41546.701435	434.00
41546.701447	436.50
41546.701458	438.50
41546.701470	439.50
41546.701481	440.50
41546.701493	441.50
41546.701505	441.50
41546.701516	442.00
41546.701528	442.50
41546.701539	443.00
41546.701551	444.00
41546.701562	444.00
41546.701574	444.50
41546.701586	444.00
41546.701597	444.00
41546.701609	443.50
41546.701620	444.00
41546.701632	443.00
41546.701644	444.00
41546.701655	443.50
41546.701667	442.50
41546.701678	443.50
41546.701690	442.50
41546.701701	442.50
41546.701713	442.50
41546.701725	442.00
41546.701736	441.50
41546.701748	441.00
41546.701759	440.00
41546.701771	438.50
41546.701782	438.50
41546.701794	438.00
41546.701806	437.00
41546.701817	436.00
41546.701829	436.00
41546.701840	435.50
41546.701852	435.50
41546.701863	435.50
41546.701875	436.00
41546.701887	435.50
41546.701898	435.00
41546.701910	434.50
41546.701921	434.50
41546.701933	434.00
41546.701944	432.50
41546.701956	431.50
41546.701968	431.50
41546.701979	430.00
41546.701991	430.00
41546.702002	429.00
41546.702014	428.00
41546.702025	426.50
41546.702037	426.00
41546.702049	425.00
41546.702060	424.00
41546.702072	423.50
41546.702083	422.50
41546.702095	421.00
41546.702106	420.50
41546.702118	419.00
41546.702130	417.50
41546.702141	417.50
41546.702153	415.50
41546.702164	413.50
41546.702176	412.00
41546.702187	410.00
41546.702199	408.00
41546.702211	406.00
41546.702222	404.00
41546.702234	402.50
41546.702245	400.50
41546.702257	398.50
41546.702269	396.00
41546.702280	394.50
41546.702292	392.00
41546.702303	390.50
41546.702315	388.50
41546.702326	386.50
41546.702338	384.50
41546.702350	382.50
41546.702361	382.00
41546.702373	380.00
41546.702384	378.00
41546.702396	377.00
41546.702407	375.50
41546.702419	375.00
41546.702431	376.00
41546.702442	377.00
41546.702454	378.00
41546.702465	379.00
41546.702477	380.00
41546.702488	381.50
41546.702500	382.50
41546.702512	384.00
41546.702523	385.50
41546.702535	387.00
41546.702546	387.50
41546.702558	389.00
41546.702569	390.00
41546.702581	391.00
41546.702593	393.00
41546.702604	394.50
41546.702616	395.50
41546.702627	397.00
41546.702639	398.50
41546.702650	399.00
41546.702662	400.50
41546.702674	402.00
41546.702685	404.00
41546.702697	406.50
41546.702708	408.00
41546.702720	410.00
41546.702731	412.00
41546.702743	414.00
41546.702755	417.00
41546.702766	419.50
41546.702778	422.50
41546.702789	426.00
41546.702801	427.50
41546.702813	431.00
41546.702824	434.50
41546.702836	437.50
41546.702847	439.00
41546.702859	442.00
41546.702870	444.00
41546.702882	443.50
41546.702894	444.50
41546.702905	445.50
41546.702917	444.50
41546.702928	445.50
41546.702940	445.50
41546.702951	445.00
41546.702963	445.50
41546.702975	445.00
41546.702986	445.50
41546.702998	445.50
41546.703009	446.00
41546.703021	446.00
41546.703032	446.50
41546.703044	446.00
41546.703056	447.50
41546.703067	447.50
41546.703079	447.00
41546.703090	448.00
41546.703102	447.50
41546.703113	447.00
41546.703125	446.50
41546.703137	446.50
41546.703148	446.50
41546.703160	446.00
41546.703171	445.00
41546.703183	445.00
41546.703194	444.50
41546.703206	444.00
41546.703218	442.50
41546.703229	442.50
41546.703241	442.50
41546.703252	440.50
41546.703264	440.50
41546.703275	439.00
41546.703287	439.00
41546.703299	438.00
41546.703310	437.50
41546.703322	436.50
41546.703333	435.00
41546.703345	434.00
41546.703356	434.00
41546.703368	433.00
41546.703380	431.00
41546.703391	430.00
41546.703403	430.00
41546.703414	428.50
41546.703426	428.00
41546.703438	426.50
41546.703449	426.00
41546.703461	424.00
41546.703472	423.00
41546.703484	422.00
41546.703495	421.00
41546.703507	418.50
41546.703519	418.50
41546.703530	417.00
41546.703542	416.50
41546.703553	414.50
41546.703565	412.50
41546.703576	411.50
41546.703588	410.00
41546.703600	409.00
41546.703611	408.00
41546.703623	406.50
41546.703634	405.50
41546.703646	406.00
41546.703657	405.00
41546.703669	404.00
41546.703681	403.00
41546.703692	402.00
41546.703704	401.00
41546.703715	400.00
41546.703727	398.50
41546.703738	398.00
41546.703750	396.50
41546.703762	394.50
41546.703773	394.00
41546.703785	391.50
41546.703796	390.50
41546.703808	388.50
41546.703819	386.00
41546.703831	385.50
41546.703843	383.50
41546.703854	382.00
41546.703866	379.50
41546.703877	378.00
41546.703889	375.50
41546.703900	374.00
41546.703912	371.50
41546.703924	369.50
41546.703935	366.50
41546.703947	366.00
41546.703958	363.00
41546.703970	362.00
41546.703981	358.50
41546.703993	356.50
41546.704005	354.50
41546.704016	353.00
41546.704028	351.50
41546.704039	350.00
41546.704051	349.50
41546.704063	347.50
41546.704074	346.50
41546.704086	345.00
41546.704097	343.50
41546.704109	342.00
41546.704120	341.00
41546.704132	340.00
41546.704144	338.50
41546.704155	337.50
41546.704167	335.00
41546.704178	334.50
41546.704190	332.50
41546.704201	330.00
41546.704213	328.50
41546.704225	326.00
41546.704236	324.50
41546.704248	322.00
41546.704259	319.00
41546.704271	318.00
41546.704282	315.50
41546.704294	313.50
41546.704306	311.00
41546.704317	309.00
41546.704329	307.00
41546.704340	304.50
41546.704352	303.00
41546.704363	300.50
41546.704375	299.00
41546.704387	295.50
41546.704398	294.50
41546.704410	292.50
41546.704421	291.00
41546.704433	288.00
41546.704444	286.00
41546.704456	283.00
41546.704468	281.50
41546.704479	279.00
41546.704491	277.50
41546.704502	275.00
41546.704514	273.50
41546.704525	273.50
41546.704537	272.50
41546.704549	271.50
41546.704560	270.50
41546.704572	268.00
41546.704583	266.50
41546.704595	265.50
41546.704606	264.00
41546.704618	262.50
41546.704630	260.00
41546.704641	258.50
41546.704653	256.50
41546.704664	254.50
41546.704676	252.50
41546.704688	250.50
41546.704699	248.50
41546.704711	246.50
41546.704722	244.00
41546.704734	242.00
41546.704745	240.00
41546.704757	238.00
41546.704769	236.00
41546.704780	234.50
41546.704792	232.00
41546.704803	230.50
41546.704815	227.50
41546.704826	226.00
41546.704838	223.50
41546.704850	221.50
41546.704861	220.00
41546.704873	217.00
41546.704884	215.50
41546.704896	213.50
41546.704907	211.50
41546.704919	209.00
41546.704931	207.00
41546.704942	205.00
41546.704954	202.50
41546.704965	201.00
41546.704977	199.00
41546.704988	196.50
41546.705000	194.00
41546.705012	193.00
41546.705023	191.00
41546.705035	189.00
41546.705046	186.50
41546.705058	185.00
41546.705069	182.00
41546.705081	180.50
41546.705093	178.00
41546.705104	176.00
41546.705116	174.00
41546.705127	171.50
41546.705139	170.00
41546.705150	167.50
41546.705162	165.50
41546.705174	163.50
41546.705185	162.00
41546.705197	159.50
41546.705208	158.00
41546.705220	155.50
41546.705231	153.00
41546.705243	151.50
41546.705255	150.00
41546.705266	146.50
41546.705278	145.50
41546.705289	143.00
41546.705301	141.00
41546.705313	138.50
41546.705324	137.00
41546.705336	134.50
41546.705347	133.00
41546.705359	131.00
41546.705370	129.00
41546.705382	127.00
41546.705394	125.00
41546.705405	123.00
41546.705417	121.00
41546.705428	119.00
41546.705440	117.00
41546.705451	115.50
41546.705463	113.00
41546.705475	111.50
41546.705486	109.00
41546.705498	107.00
41546.705509	105.00
41546.705521	104.00
41546.705532	101.00
41546.705544	99.50
41546.705556	97.50
41546.705567	96.00
41546.705579	93.00
41546.705590	91.50
41546.705602	89.00
41546.705613	87.50
41546.705625	85.50
41546.705637	83.50
41546.705648	81.50
41546.705660	79.50
41546.705671	77.50
41546.705683	76.00
41546.705694	73.50
41546.705706	71.50
41546.705718	69.00
41546.705729	67.50
41546.705741	65.50
41546.705752	64.00
41546.705764	62.00
41546.705775	60.00
41546.705787	58.50
41546.705799	57.00
41546.705810	54.00
41546.705822	52.00
41546.705833	50.50
41546.705845	48.50
41546.705856	46.50
41546.705868	44.50
41546.705880	43.00
41546.705891	40.50
41546.705903	39.00
41546.705914	37.50
41546.705926	35.00
41546.705938	33.50
41546.705949	31.50
41546.705961	30.00
41546.705972	28.00
41546.705984	26.50
41546.705995	24.00
41546.706007	22.50
41546.706019	21.50
41546.706030	19.50
41546.706042	17.50
41546.706053	15.50
41546.706065	14.00
41546.706076	12.00
41546.706088	11.50
41546.706100	10.50
41546.706111	8.50
41546.706123	8.00
41546.706134	6.50
41546.706146	5.50
41546.706157	4.00
41546.706169	3.50
41546.706181	2.50
41546.706192	1.50
41546.706204	0.50
41546.706215	1.00
41546.706227	1.00
41546.706238	1.50
41546.706250	1.50
41546.706262	1.50
41546.706273	1.50
41546.706285	1.00
41546.706296	1.00
41546.706308	1.00
41546.706319	1.50
41546.706331	1.50
41546.706343	1.50
41546.706354	1.50
41546.706366	1.50
41546.706377	1.00
41546.706389	1.00
41546.706400	1.00
41546.706412	1.50
41546.706424	1.50
41546.706435	2.00
41546.706447	2.00
41546.706458	1.50
41546.706470	1.50
41546.706481	1.50
41546.706493	1.00
41546.706505	0.50
41546.706516	1.50
41546.706528	2.00
41546.706539	1.50
41546.706551	2.00
41546.706563	2.00
41546.706574	1.00
41546.706586	0.50
41546.706597	1.00
41546.706609	1.50
41546.706620	1.50
41546.706632	1.50
41546.706644	0.50
41546.706655	1.00
41546.706667	1.00
41546.706678	2.00
41546.706690	1.50
41546.706701	1.00
41546.706713	1.50
41546.706725	1.50
41546.706736	0.50
41546.706748	1.00
41546.706759	1.50
41546.706771	2.00
41546.706782	2.00
41546.706794	2.00
41546.706806	1.50
41546.706817	1.00
41546.706829	1.00
41546.706840	1.00
41546.706852	1.50
41546.706863	2.50
41546.706875	2.00
41546.706887	2.00
41546.706898	2.00
41546.706910	1.50
41546.706921	2.00
41546.706933	1.50
41546.706944	1.00
41546.706956	0.50
41546.706968	0.50
41546.706979	2.00
41546.706991	2.00
41546.707002	1.50
41546.707014	2.50
41546.707025	2.00
41546.707037	2.00
41546.707049	2.50
41546.707060	2.00
41546.707072	1.00
41546.707083	0.50
41546.707095	0.50
41546.707106	1.50
41546.707118	2.00
41546.707130	2.00
41546.707141	3.00
41546.707153	2.50
41546.707164	2.50
41546.707176	2.50
41546.707187	2.50
41546.707199	1.50
41546.707211	1.00
41546.707222	1.00
41546.707234	1.00
41546.707245	0.50
41546.707257	1.50
41546.707269	1.50
41546.707280	1.50
41546.707292	2.00
41546.707303	1.50
41546.707315	1.00
41546.707326	0.50
41546.707338	0.50
41546.707350	0.00
41546.707361	1.00
41546.707373	1.50
41546.707384	2.00
41546.707396	2.00
41546.707407	2.50
41546.707419	2.50
41546.707431	2.00
41546.707442	2.00
41546.707454	2.00
41546.707465	1.00
41546.707477	1.50
41546.707488	0.00
41546.707500	1.00
41546.707512	0.00
41546.707523	1.50
41546.707535	1.00
41546.707546	1.50
41546.707558	2.00
41546.707569	2.00
41546.707581	2.00
41546.707593	3.00
41546.707604	3.00
41546.707616	3.00
41546.707627	3.50
41546.707639	3.50
41546.707650	2.50
41546.707662	2.00
41546.707674	2.50
41546.707685	2.50
41546.707697	1.00
41546.707708	0.50
41546.707720	1.00
41546.707731	1.00
41546.707743	1.00
41546.707755	1.50
41546.707766	1.00
41546.707778	2.00
41546.707789	1.50
41546.707801	1.50
41546.707812	0.50
41546.707824	0.00
41546.707836	0.50
41546.707847	0.50
41546.707859	1.00
41546.707870	1.00
41546.707882	1.50
41546.707894	1.50
41546.707905	2.00
41546.707917	2.00
41546.707928	1.00
41546.707940	1.00
41546.707951	0.00
41546.707963	1.00
41546.707975	0.50
41546.707986	1.00
41546.707998	1.00
41546.708009	1.50
41546.708021	2.00
41546.708032	0.50
41546.708044	0.50
41546.708056	1.00
41546.708067	1.00
41546.708079	1.50
41546.708090	1.50
41546.708102	2.00
41546.708113	1.50
41546.708125	2.00
41546.708137	1.00
41546.708148	1.00
41546.708160	0.50
41546.708171	0.50
41546.708183	1.50
41546.708194	1.50
41546.708206	2.00
41546.708218	1.50
41546.708229	2.00
41546.708241	1.50
41546.708252	1.50
41546.708264	1.50
41546.708275	0.50
41546.708287	1.00
41546.708299	0.50
41546.708310	1.00
41546.708322	1.50
41546.708333	1.50
41546.708345	1.50
41546.708356	1.00
41546.708368	1.50
41546.708380	1.50
41546.708391	0.50
41546.708403	0.50
41546.708414	0.50
41546.708426	0.50
41546.708437	1.50
41546.708449	2.00
41546.708461	2.00
41546.708472	2.50
41546.708484	2.50
41546.708495	2.50
41546.708507	2.00
41546.708519	2.00
41546.708530	1.50
41546.708542	1.50
41546.708553	1.00
41546.708565	0.50
41546.708576	0.00
41546.708588	1.50
41546.708600	1.50
41546.708611	1.50
41546.708623	2.00
41546.708634	2.00
41546.708646	1.00
41546.708657	2.50
41546.708669	2.00
41546.708681	0.50
41546.708692	0.50
41546.708704	1.00
41546.708715	1.50
41546.708727	1.50
41546.708738	1.50
41546.708750	2.00
41546.708762	2.50
41546.708773	2.50
41546.708785	2.00
41546.708796	2.00
41546.708808	1.00
41546.708819	1.00
41546.708831	0.50
41546.708843	0.50
41546.708854	1.00
41546.708866	1.50
41546.708877	1.00
41546.708889	2.00
41546.708900	2.00
41546.708912	2.00
41546.708924	2.50
41546.708935	1.50
41546.708947	1.50
41546.708958	1.00
41546.708970	0.50
41546.708981	1.00
41546.708993	1.50
41546.709005	1.50
41546.709016	2.50
41546.709028	2.00
41546.709039	2.00
41546.709051	2.00
41546.709062	2.00
41546.709074	2.00
41546.709086	1.00
41546.709097	0.00
41546.709109	1.00
41546.709120	1.00
41546.709132	1.50
41546.709144	1.50
41546.709155	2.00
41546.709167	2.00
41546.709178	2.00
41546.709190	2.00
41546.709201	2.00
41546.709213	1.00
41546.709225	0.00
41546.709236	1.00
41546.709248	0.50
41546.709259	1.50
41546.709271	2.00
41546.709282	2.00
41546.709294	2.50
41546.709306	2.00
41546.709317	2.00
41546.709329	2.00
41546.709340	1.50
41546.709352	1.00
41546.709363	1.00
41546.709375	0.50
41546.709387	0.50
41546.709398	1.50
41546.709410	1.50
41546.709421	2.00
41546.709433	2.00
41546.709444	2.50
41546.709456	2.00
41546.709468	1.50
41546.709479	1.50
41546.709491	1.00
41546.709502	0.50
41546.709514	1.00
41546.709525	1.50
41546.709537	1.50
41546.709549	2.00
41546.709560	2.50
41546.709572	2.50
41546.709583	2.00
41546.709595	2.00
41546.709606	1.00
41546.709618	1.50
41546.709630	0.50
41546.709641	0.50
41546.709653	0.50
41546.709664	1.50
41546.709676	2.00
41546.709687	2.00
41546.709699	2.00
41546.709711	2.00
41546.709722	2.00
41546.709734	1.50
41546.709745	0.50
41546.709757	1.00
41546.709769	0.50
41546.709780	2.50
41546.709792	3.00
41546.709803	3.50
41546.709815	5.00
41546.709826	6.00
41546.709838	7.00
41546.709850	7.50
41546.709861	9.50
41546.709873	10.50
41546.709884	11.50
41546.709896	13.00
41546.709907	14.00
41546.709919	15.00
41546.709931	16.50
41546.709942	17.50
41546.709954	19.00
41546.709965	20.50
41546.709977	22.00
41546.709988	23.00
41546.710000	24.00
41546.710012	25.50
41546.710023	27.00
41546.710035	28.50
41546.710046	30.50
41546.710058	31.00
41546.710069	33.00
41546.710081	35.00
41546.710093	36.50
41546.710104	38.00
41546.710116	40.00
41546.710127	42.00
41546.710139	43.00
41546.710150	45.00
41546.710162	46.50
41546.710174	49.00
41546.710185	50.00
41546.710197	52.50
41546.710208	54.00
41546.710220	56.00
41546.710231	58.00
41546.710243	60.00
41546.710255	61.00
41546.710266	64.50
41546.710278	65.50
41546.710289	67.50
41546.710301	69.00
41546.710312	72.00
41546.710324	74.00
41546.710336	76.00
41546.710347	77.50
41546.710359	80.00
41546.710370	82.50
41546.710382	84.00
41546.710394	86.50
41546.710405	88.00
41546.710417	90.50
41546.710428	92.00
41546.710440	95.00
41546.710451	96.50
41546.710463	99.50
41546.710475	101.00
41546.710486	103.50
41546.710498	106.50
41546.710509	107.50
41546.710521	110.00
41546.710532	112.00
41546.710544	114.50
41546.710556	116.00
41546.710567	118.00
41546.710579	120.00
41546.710590	123.00
41546.710602	125.50
41546.710613	127.00
41546.710625	129.00
41546.710637	131.00
41546.710648	134.00
41546.710660	135.50
41546.710671	138.00
41546.710683	140.50
41546.710694	142.00
41546.710706	144.00
41546.710718	146.00
41546.710729	148.50
41546.710741	150.50
41546.710752	153.00
41546.710764	155.50
41546.710775	158.00
41546.710787	160.50
41546.710799	162.00
41546.710810	164.50
41546.710822	166.50
41546.710833	169.00
41546.710845	171.00
41546.710856	173.50
41546.710868	176.00
41546.710880	178.00
41546.710891	180.50
41546.710903	182.50
41546.710914	185.00
41546.710926	188.00
41546.710938	189.00
41546.710949	191.50
41546.710961	194.00
41546.710972	196.50
41546.710984	198.50
41546.710995	200.50
41546.711007	202.50
41546.711019	205.50
41546.711030	207.50
41546.711042	209.50
41546.711053	211.50
41546.711065	214.00
41546.711076	216.50
41546.711088	219.50
41546.711100	221.00
41546.711111	223.50
41546.711123	226.50
41546.711134	228.00
41546.711146	231.00
41546.711157	232.50
41546.711169	236.00
41546.711181	238.50
41546.711192	240.50
41546.711204	243.00
41546.711215	245.50
41546.711227	248.00
41546.711238	250.50
41546.711250	252.50
41546.711262	255.50
41546.711273	257.50
41546.711285	260.00
41546.711296	263.50
41546.711308	265.00
41546.711319	267.50
41546.711331	270.50
41546.711343	273.00
41546.711354	275.00
41546.711366	279.00
41546.711377	280.50
41546.711389	283.00
41546.711400	285.50
41546.711412	287.50
41546.711424	290.50
41546.711435	292.50
41546.711447	295.50
41546.711458	297.50
41546.711470	299.00
41546.711481	301.50
41546.711493	303.00
41546.711505	304.50
41546.711516	307.00
41546.711528	309.00
41546.711539	311.00
41546.711551	313.50
41546.711563	315.00
41546.711574	317.50
41546.711586	318.50
41546.711597	319.50
41546.711609	322.00
41546.711620	323.50
41546.711632	325.00
41546.711644	326.50
41546.711655	328.50
41546.711667	330.50
41546.711678	332.50
41546.711690	335.00
41546.711701	337.50
41546.711713	339.50
41546.711725	341.00
41546.711736	343.00
41546.711748	346.00
41546.711759	348.50
41546.711771	350.50
41546.711782	352.50
41546.711794	355.50
41546.711806	358.00
41546.711817	360.00
41546.711829	362.00
41546.711840	365.00
41546.711852	367.00
41546.711863	369.50
41546.711875	370.50
41546.711887	373.50
41546.711898	375.50
41546.711910	377.50
41546.711921	379.50
41546.711933	381.00
41546.711944	384.50
41546.711956	386.50
41546.711968	389.00
41546.711979	390.50
41546.711991	393.00
41546.712002	395.50
41546.712014	398.00
41546.712025	400.50
41546.712037	402.50
41546.712049	405.00
41546.712060	407.50
41546.712072	410.50
41546.712083	413.00
41546.712095	415.00
41546.712106	418.00
41546.712118	420.00
41546.712130	422.00
41546.712141	423.00
41546.712153	425.00
41546.712164	427.00
41546.712176	428.00
41546.712188	432.00
41546.712199	434.00
41546.712211	436.00
41546.712222	438.00
41546.712234	440.00
41546.712245	442.50
41546.712257	444.00
41546.712269	445.00
41546.712280	446.00
41546.712292	446.50
41546.712303	445.00
41546.712315	445.00
41546.712326	445.50
41546.712338	445.50
41546.712350	444.00
41546.712361	443.50
41546.712373	443.00
41546.712384	442.50
41546.712396	442.00
41546.712407	442.00
41546.712419	442.00
41546.712431	442.50
41546.712442	443.00
41546.712454	444.00
41546.712465	445.50
41546.712477	446.50
41546.712488	447.00
41546.712500	447.50
41546.712512	448.50
41546.712523	448.50
41546.712535	450.00
41546.712546	450.50
41546.712558	451.00
41546.712569	453.50
41546.712581	454.50
41546.712593	455.00
41546.712604	456.50
41546.712616	457.50
41546.712627	457.50
41546.712639	458.50
41546.712650	459.00
41546.712662	459.50
41546.712674	460.50
41546.712685	460.50
41546.712697	459.00
41546.712708	459.00
41546.712720	458.50
41546.712731	457.50
41546.712743	455.50
41546.712755	455.00
41546.712766	455.00
41546.712778	454.00
41546.712789	453.00
41546.712801	453.50
41546.712813	452.50
41546.712824	451.00
41546.712836	450.50
41546.712847	450.50
41546.712859	449.50
41546.712870	450.00
41546.712882	449.50
41546.712894	450.50
41546.712905	450.50
41546.712917	451.00
41546.712928	452.50
41546.712940	453.00
41546.712951	454.00
41546.712963	454.50
41546.712975	454.50
41546.712986	453.50
41546.712998	452.50
41546.713009	452.00
41546.713021	451.50
41546.713032	450.50
41546.713044	450.00
41546.713056	449.50
41546.713067	448.50
41546.713079	448.00
41546.713090	446.50
41546.713102	446.50
41546.713113	446.50
41546.713125	445.50
41546.713137	445.50
41546.713148	445.00
41546.713160	445.50
41546.713171	445.50
41546.713183	446.00
41546.713194	447.00
41546.713206	447.50
41546.713218	447.50
41546.713229	449.50
41546.713241	450.50
41546.713252	451.00
41546.713264	451.00
41546.713275	453.50
41546.713287	455.00
41546.713299	455.50
41546.713310	457.00
41546.713322	457.50
41546.713333	459.00
41546.713345	460.50
41546.713356	461.50
41546.713368	462.50
41546.713380	463.00
41546.713391	464.00
41546.713403	463.50
41546.713414	464.50
41546.713426	464.00
41546.713438	463.00
41546.713449	463.00
41546.713461	462.00
41546.713472	461.50
41546.713484	460.00
41546.713495	459.50
41546.713507	459.00
41546.713519	458.50
41546.713530	457.50
41546.713542	456.50
41546.713553	456.50
41546.713565	455.50
41546.713576	455.00
41546.713588	454.00
41546.713600	452.50
41546.713611	450.50
41546.713623	449.50
41546.713634	447.50
41546.713646	446.00
41546.713657	444.00
41546.713669	443.00
41546.713681	442.00
41546.713692	439.50
41546.713704	438.50
41546.713715	436.50
41546.713727	434.50
41546.713738	433.50
41546.713750	430.50
41546.713762	429.00
41546.713773	427.00
41546.713785	425.00
41546.713796	423.50
41546.713808	422.00
41546.713819	419.00
41546.713831	418.00
41546.713843	417.00
41546.713854	414.50
41546.713866	413.50
41546.713877	412.50
41546.713889	412.00
41546.713900	410.50
41546.713912	410.00
41546.713924	409.50
41546.713935	409.50
41546.713947	409.50
41546.713958	409.00
41546.713970	410.00
41546.713981	409.00
41546.713993	409.50
41546.714005	409.50
41546.714016	410.00
41546.714028	410.50
41546.714039	410.50
41546.714051	410.50
41546.714063	411.00
41546.714074	410.00
41546.714086	410.50
41546.714097	410.50
41546.714109	410.50
41546.714120	409.50
41546.714132	408.00
41546.714144	407.00
41546.714155	406.00
41546.714167	405.00
41546.714178	405.00
41546.714190	404.50
41546.714201	403.00
41546.714213	402.50
41546.714225	402.50
41546.714236	402.00
41546.714248	401.50
41546.714259	401.50
41546.714271	401.50
41546.714282	402.00
41546.714294	402.50
41546.714306	402.50
41546.714317	403.00
41546.714329	403.00
41546.714340	403.00
41546.714352	403.50
41546.714363	402.50
41546.714375	402.00
41546.714387	401.50
41546.714398	401.50
41546.714410	400.50
41546.714421	400.50
41546.714433	398.50
41546.714444	399.00
41546.714456	398.50
41546.714468	398.50
41546.714479	397.50
41546.714491	397.00
41546.714502	396.00
41546.714514	395.00
41546.714525	393.50
41546.714537	390.50
41546.714549	389.50
41546.714560	386.50
41546.714572	385.50
41546.714583	384.00
41546.714595	382.50
41546.714606	381.50
41546.714618	379.00
41546.714630	379.00
41546.714641	378.50
41546.714653	378.00
41546.714664	377.00
41546.714676	376.50
41546.714688	376.50
41546.714699	377.50
41546.714711	378.50
41546.714722	379.00
41546.714734	380.00
41546.714745	381.00
41546.714757	382.50
41546.714769	383.50
41546.714780	384.50
41546.714792	386.00
41546.714803	388.00
41546.714815	390.00
41546.714826	391.00
41546.714838	392.50
41546.714850	394.50
41546.714861	395.50
41546.714873	398.50
41546.714884	399.50
41546.714896	401.50
41546.714907	403.50
41546.714919	406.00
41546.714931	408.00
41546.714942	410.00
41546.714954	412.00
41546.714965	414.50
41546.714977	416.50
41546.714988	419.00
41546.715000	421.50
41546.715012	425.00
41546.715023	428.50
41546.715035	431.50
41546.715046	435.00
41546.715058	439.00
41546.715069	442.00
41546.715081	445.50
41546.715093	448.50
41546.715104	451.00
41546.715116	454.00
41546.715127	456.50
41546.715139	459.50
41546.715150	463.00
41546.715162	464.50
41546.715174	465.00
41546.715185	465.00
41546.715197	465.50
41546.715208	466.00
41546.715220	466.50
41546.715231	467.50
41546.715243	466.50
41546.715255	466.50
41546.715266	467.00
41546.715278	466.50
41546.715289	467.00
41546.715301	466.50
41546.715312	466.50
41546.715324	466.50
41546.715336	465.00
41546.715347	465.50
41546.715359	464.00
41546.715370	463.00
41546.715382	462.00
41546.715394	461.00
41546.715405	459.50
41546.715417	458.00
41546.715428	458.00
41546.715440	457.00
41546.715451	456.00
41546.715463	455.00
41546.715475	455.00
41546.715486	454.00
41546.715498	452.50
41546.715509	452.50
41546.715521	451.00
41546.715532	450.50
41546.715544	450.50
41546.715556	449.50
41546.715567	449.50
41546.715579	448.50
41546.715590	448.00
41546.715602	447.50
41546.715613	446.00
41546.715625	445.50
41546.715637	445.00
41546.715648	443.50
41546.715660	442.50
41546.715671	441.00
41546.715683	440.00
41546.715694	439.00
41546.715706	437.50
41546.715718	438.00
41546.715729	437.00
41546.715741	435.00
41546.715752	434.00
41546.715764	433.00
41546.715775	430.00
41546.715787	429.00
41546.715799	428.00
41546.715810	426.00
41546.715822	424.50
41546.715833	423.50
41546.715845	422.00
41546.715856	420.50
41546.715868	419.00
41546.715880	418.00
41546.715891	417.50
41546.715903	415.50
41546.715914	414.00
41546.715926	415.00
41546.715937	416.50
41546.715949	418.00
41546.715961	418.50
41546.715972	418.50
41546.715984	420.00
41546.715995	421.50
41546.716007	423.00
41546.716019	424.00
41546.716030	426.50
41546.716042	428.00
41546.716053	429.50
41546.716065	431.50
41546.716076	433.00
41546.716088	434.50
41546.716100	436.50
41546.716111	436.50
41546.716123	437.50
41546.716134	436.50
41546.716146	436.50
41546.716157	436.50
41546.716169	436.50
41546.716181	436.00
41546.716192	435.50
41546.716204	434.50
41546.716215	434.50
41546.716227	434.50
41546.716238	434.50
41546.716250	434.50
41546.716262	434.00
41546.716273	434.00
41546.716285	434.00
41546.716296	433.50
41546.716308	433.00
41546.716319	432.00
41546.716331	432.00
41546.716343	431.50
41546.716354	430.50
41546.716366	430.50
41546.716377	430.00
41546.716389	430.00
41546.716400	429.50
41546.716412	428.50
41546.716424	428.00
41546.716435	427.50
41546.716447	427.50
41546.716458	427.00
41546.716470	426.00
41546.716481	426.00
41546.716493	425.00
41546.716505	424.00
41546.716516	422.50
41546.716528	422.00
41546.716539	420.50
41546.716551	419.50
41546.716562	418.00
41546.716574	417.00
41546.716586	415.50
41546.716597	414.00
41546.716609	413.00
41546.716620	411.50
41546.716632	410.00
41546.716644	409.50
41546.716655	407.00
41546.716667	405.50
41546.716678	405.00
41546.716690	402.50
41546.716701	401.50
41546.716713	400.00
41546.716725	398.50
41546.716736	396.50
41546.716748	394.50
41546.716759	392.00
41546.716771	391.00
41546.716782	390.50
41546.716794	387.50
41546.716806	385.50
41546.716817	384.00
41546.716829	382.50
41546.716840	380.50
41546.716852	378.00
41546.716863	376.50
41546.716875	374.00
41546.716887	373.00
41546.716898	370.50
41546.716910	369.50
41546.716921	367.00
41546.716933	365.50
41546.716944	364.00
41546.716956	362.00
41546.716968	360.50
41546.716979	359.00
41546.716991	357.50
41546.717002	354.50
41546.717014	353.50
41546.717025	351.50
41546.717037	349.50
41546.717049	348.00
41546.717060	345.50
41546.717072	345.00
41546.717083	342.00
41546.717095	341.50
41546.717106	340.00
41546.717118	339.00
41546.717130	338.50
41546.717141	336.50
41546.717153	334.00
41546.717164	333.00
41546.717176	330.50
41546.717187	329.50
41546.717199	327.00
41546.717211	326.50
41546.717222	324.00
41546.717234	321.50
41546.717245	319.00
41546.717257	318.50
41546.717269	316.00
41546.717280	314.00
41546.717292	312.00
41546.717303	310.00
41546.717315	308.50
41546.717326	306.50
41546.717338	305.00
41546.717350	303.00
41546.717361	300.50
41546.717373	299.00
41546.717384	296.50
41546.717396	294.50
41546.717407	293.00
41546.717419	291.00
41546.717431	289.00
41546.717442	287.00
41546.717454	285.00
41546.717465	283.00
41546.717477	280.50
41546.717488	278.00
41546.717500	275.00
41546.717512	273.00
41546.717523	271.00
41546.717535	271.00
41546.717546	271.50
41546.717558	272.00
41546.717569	273.50
41546.717581	274.50
41546.717593	276.00
41546.717604	277.50
41546.717616	279.00
41546.717627	279.00
41546.717639	279.00
41546.717650	278.50
41546.717662	277.00
41546.717674	276.00
41546.717685	275.00
41546.717697	273.00
41546.717708	271.50
41546.717720	270.50
41546.717731	267.50
41546.717743	266.00
41546.717755	264.00
41546.717766	261.50
41546.717778	260.00
41546.717789	257.50
41546.717801	255.50
41546.717812	253.00
41546.717824	251.50
41546.717836	249.00
41546.717847	247.00
41546.717859	245.00
41546.717870	243.00
41546.717882	240.50
41546.717894	239.50
41546.717905	236.50
41546.717917	235.00
41546.717928	232.50
41546.717940	230.50
41546.717951	228.50
41546.717963	226.50
41546.717975	225.00
41546.717986	223.00
41546.717998	220.50
41546.718009	219.00
41546.718021	216.50
41546.718032	215.50
41546.718044	212.50
41546.718056	211.00
41546.718067	208.50
41546.718079	206.00
41546.718090	204.50
41546.718102	202.50
41546.718113	200.50
41546.718125	199.50
41546.718137	196.50
41546.718148	194.50
41546.718160	193.00
41546.718171	191.00
41546.718183	189.00
41546.718194	187.00
41546.718206	185.00
41546.718218	183.50
41546.718229	181.00
41546.718241	179.00
41546.718252	177.00
41546.718264	175.00
41546.718275	173.50
41546.718287	171.00
41546.718299	169.00
41546.718310	167.00
41546.718322	164.50
41546.718333	162.50
41546.718345	161.50
41546.718356	158.00
41546.718368	157.00
41546.718380	154.50
41546.718391	153.00
41546.718403	150.50
41546.718414	148.50
41546.718426	146.50
41546.718438	145.00
41546.718449	143.00
41546.718461	141.50
41546.718472	138.50
41546.718484	137.50
41546.718495	135.00
41546.718507	133.00
41546.718519	131.00
41546.718530	129.50
41546.718542	127.00
41546.718553	125.50
41546.718565	123.50
41546.718576	122.00
41546.718588	119.00
41546.718600	117.50
41546.718611	115.50
41546.718623	113.50
41546.718634	111.50
41546.718646	110.00
41546.718657	107.50
41546.718669	105.50
41546.718681	104.00
41546.718692	102.50
41546.718704	100.00
41546.718715	97.50
41546.718727	96.00
41546.718738	94.00
41546.718750	92.00
41546.718762	90.50
41546.718773	88.50
41546.718785	86.00
41546.718796	84.50
41546.718808	82.50
41546.718819	80.50
41546.718831	79.00
41546.718843	77.00
41546.718854	75.50
41546.718866	73.00
41546.718877	71.50
41546.718889	69.00
41546.718900	67.50
41546.718912	65.50
41546.718924	64.00
41546.718935	62.00
41546.718947	60.50
41546.718958	58.00
41546.718970	57.00
41546.718981	54.00
41546.718993	53.00
41546.719005	50.50
41546.719016	49.50
41546.719028	47.00
41546.719039	45.50
41546.719051	43.50
41546.719063	41.50
41546.719074	39.00
41546.719086	37.50
41546.719097	35.50
41546.719109	34.00
41546.719120	31.50
41546.719132	29.50
41546.719144	28.00
41546.719155	26.50
41546.719167	24.50
41546.719178	23.50
41546.719190	21.00
41546.719201	19.50
41546.719213	18.00
41546.719225	16.50
41546.719236	14.50
41546.719248	13.00
41546.719259	12.00
41546.719271	10.50
41546.719282	8.50
41546.719294	8.00
41546.719306	6.50
41546.719317	5.00
41546.719329	3.50
41546.719340	3.00
41546.719352	1.50
41546.719363	0.50
41546.719375	1.00
41546.719387	0.50
41546.719398	1.50
41546.719410	1.50
41546.719421	1.50
41546.719433	1.50
41546.719444	0.50
41546.719456	1.50
41546.719468	1.00
41546.719479	1.50
41546.719491	2.00
41546.719502	1.50
41546.719514	1.50
41546.719525	1.50
41546.719537	1.00
41546.719549	1.00
41546.719560	1.00
41546.719572	1.50
41546.719583	1.50
41546.719595	1.50
41546.719606	1.50
41546.719618	1.00
41546.719630	0.50
41546.719641	1.50
41546.719653	0.50
41546.719664	0.50
41546.719676	0.50
41546.719688	1.00
41546.719699	0.50
41546.719711	0.50
41546.719722	0.50
41546.719734	1.00
41546.719745	1.00
41546.719757	1.50
41546.719769	2.00
41546.719780	1.00
41546.719792	0.50
41546.719803	0.50
41546.719815	1.50
41546.719826	1.50
41546.719838	1.50
41546.719850	1.50
41546.719861	1.00
41546.719873	0.50
41546.719884	1.00
41546.719896	1.00
41546.719907	1.50
41546.719919	2.00
41546.719931	2.00
41546.719942	1.50
41546.719954	1.50
41546.719965	1.50
41546.719977	0.50
41546.719988	1.50
41546.720000	1.00
41546.720012	1.50
41546.720023	1.50
41546.720035	1.50
41546.720046	1.50
41546.720058	1.00
41546.720069	1.00
41546.720081	0.50
41546.720093	1.00
41546.720104	1.50
41546.720116	1.50
41546.720127	1.50
41546.720139	2.00
41546.720150	1.50
41546.720162	0.50
41546.720174	1.00
41546.720185	1.50
41546.720197	1.50
41546.720208	2.00
41546.720220	2.00
41546.720231	2.00
41546.720243	1.50
41546.720255	1.50
41546.720266	0.50
41546.720278	1.00
41546.720289	1.00
41546.720301	2.00
41546.720313	1.50
41546.720324	2.50
41546.720336	2.50
41546.720347	2.00
41546.720359	1.50
41546.720370	1.00
41546.720382	2.00
41546.720394	1.00
41546.720405	2.00
41546.720417	1.50
41546.720428	2.50
41546.720440	2.00
41546.720451	1.50
41546.720463	1.50
41546.720475	1.50
41546.720486	1.00
41546.720498	1.50
41546.720509	1.50
41546.720521	2.00
41546.720532	3.00
41546.720544	4.00
41546.720556	3.50
41546.720567	4.50
41546.720579	4.50
41546.720590	5.00
41546.720602	5.50
41546.720613	5.50
41546.720625	5.50
41546.720637	5.50
41546.720648	5.00
41546.720660	5.00
41546.720671	5.00
41546.720683	4.50
41546.720694	4.00
41546.720706	3.50
41546.720718	4.00
41546.720729	3.50
41546.720741	2.00
41546.720752	1.50
41546.720764	1.50
41546.720775	0.50
41546.720787	0.00
41546.720799	1.00
41546.720810	0.50
41546.720822	1.00
41546.720833	1.00
41546.720845	1.50
41546.720856	1.00
41546.720868	1.00
41546.720880	0.50
41546.720891	0.50
41546.720903	0.50
41546.720914	1.00
41546.720926	1.00
41546.720938	1.00
41546.720949	1.00
41546.720961	1.00
41546.720972	0.50
41546.720984	0.50
41546.720995	1.00
41546.721007	1.50
41546.721019	1.50
41546.721030	1.50
41546.721042	1.50
41546.721053	1.00
41546.721065	1.00
41546.721076	0.50
41546.721088	1.00
41546.721100	1.00
41546.721111	1.00
41546.721123	1.00
41546.721134	2.00
41546.721146	1.00
41546.721157	1.50
41546.721169	1.50
41546.721181	0.00
41546.721192	0.50
41546.721204	0.50
41546.721215	1.00
41546.721227	1.50
41546.721238	1.50
41546.721250	1.50
41546.721262	2.00
41546.721273	0.00
41546.721285	0.50
41546.721296	0.00
41546.721308	1.50
41546.721319	1.50
41546.721331	2.00
41546.721343	1.50
41546.721354	1.00
41546.721366	1.50
41546.721377	0.50
41546.721389	0.50
41546.721400	1.00
41546.721412	1.00
41546.721424	1.50
41546.721435	2.00
41546.721447	2.00
41546.721458	2.00
41546.721470	1.00
41546.721481	1.50
41546.721493	1.50
41546.721505	0.50
41546.721516	0.50
41546.721528	1.00
41546.721539	1.50
41546.721551	2.00
41546.721563	2.50
41546.721574	3.00
41546.721586	2.50
41546.721597	3.00
41546.721609	3.00
41546.721620	3.50
41546.721632	3.00
41546.721644	3.00
41546.721655	3.00
41546.721667	2.50
41546.721678	2.00
41546.721690	2.00
41546.721701	2.00
41546.721713	2.00
41546.721725	2.00
41546.721736	1.50
41546.721748	1.00
41546.721759	0.50
41546.721771	1.00
41546.721782	1.50
41546.721794	1.50
41546.721806	2.00
41546.721817	2.50
41546.721829	3.00
41546.721840	3.00
41546.721852	2.50
41546.721863	3.00
41546.721875	3.00
41546.721887	3.00
41546.721898	3.50
41546.721910	3.00
41546.721921	2.50
41546.721933	2.50
41546.721944	2.00
41546.721956	1.50
41546.721968	1.00
41546.721979	0.50
41546.721991	0.50
41546.722002	1.00
41546.722014	1.50
41546.722025	2.00
41546.722037	2.50
41546.722049	2.50
41546.722060	2.00
41546.722072	2.50
41546.722083	2.00
41546.722095	2.50
41546.722106	2.00
41546.722118	2.00
41546.722130	2.00
41546.722141	1.50
41546.722153	0.50
41546.722164	0.50
41546.722176	0.00
41546.722188	1.00
41546.722199	2.00
41546.722211	2.00
41546.722222	2.00
41546.722234	2.50
41546.722245	2.00
41546.722257	1.50
41546.722269	1.50
41546.722280	1.00
41546.722292	1.00
41546.722303	0.00
41546.722315	1.00
41546.722326	1.50
41546.722338	2.00
41546.722350	2.50
41546.722361	2.50
41546.722373	3.00
41546.722384	3.00
41546.722396	2.50
41546.722407	3.00
41546.722419	3.00
41546.722431	2.00
41546.722442	1.50
41546.722454	1.00
41546.722465	1.00
41546.722477	0.50
41546.722488	1.00
41546.722500	1.00
41546.722512	1.00
41546.722523	2.00
41546.722535	2.00
41546.722546	2.50
41546.722558	2.50
41546.722569	2.50
41546.722581	2.50
41546.722593	3.00
41546.722604	2.00
41546.722616	2.00
41546.722627	2.00
41546.722639	1.50
41546.722650	1.50
41546.722662	0.00
41546.722674	1.00
41546.722685	0.50
41546.722697	1.00
41546.722708	1.50
41546.722720	2.00
41546.722731	2.00
41546.722743	2.00
41546.722755	1.50
41546.722766	1.00
41546.722778	0.50
41546.722789	0.00
41546.722801	0.50
41546.722812	1.50
41546.722824	1.50
41546.722836	2.00
41546.722847	2.50
41546.722859	3.00
41546.722870	2.00
41546.722882	2.50
41546.722894	2.00
41546.722905	2.00
41546.722917	1.50
41546.722928	1.00
41546.722940	0.00
41546.722951	0.50
41546.722963	1.00
41546.722975	1.50
41546.722986	2.00
41546.722998	2.00
41546.723009	2.00
41546.723021	2.00
41546.723032	1.50
41546.723044	1.00
41546.723056	0.50
41546.723067	1.00
41546.723079	1.00
41546.723090	2.00
41546.723102	2.00
41546.723113	2.00
41546.723125	2.00
41546.723137	2.50
41546.723148	2.00
41546.723160	1.50
41546.723171	1.00
41546.723183	0.50
41546.723194	0.00
41546.723206	1.00
41546.723218	2.00
41546.723229	2.00
41546.723241	2.50
41546.723252	2.00
41546.723264	2.00
41546.723275	2.00
41546.723287	2.50
41546.723299	2.00
41546.723310	1.50
41546.723322	1.00
41546.723333	0.50
41546.723345	0.00
41546.723356	1.50
41546.723368	1.00
41546.723380	2.00
41546.723391	1.50
41546.723403	2.50
41546.723414	2.00
41546.723426	2.00
41546.723437	2.00
41546.723449	1.50
41546.723461	0.00
41546.723472	0.50
41546.723484	1.50
41546.723495	1.00
41546.723507	1.50
41546.723519	2.00
41546.723530	2.00
41546.723542	1.50
41546.723553	1.50
41546.723565	1.00
41546.723576	0.50
41546.723588	1.00
41546.723600	2.50
41546.723611	3.50
41546.723623	4.00
41546.723634	4.50
41546.723646	6.50
41546.723657	7.50
41546.723669	8.50
41546.723681	9.00
41546.723692	11.00
41546.723704	12.00
41546.723715	12.50
41546.723727	15.00
41546.723738	15.50
41546.723750	17.00
41546.723762	18.00
41546.723773	20.00
41546.723785	21.50
41546.723796	23.00
41546.723808	24.50
41546.723819	26.00
41546.723831	27.00
41546.723843	29.00
41546.723854	30.50
41546.723866	32.00
41546.723877	34.00
41546.723889	35.00
41546.723900	37.00
41546.723912	38.50
41546.723924	40.00
41546.723935	41.00
41546.723947	43.00
41546.723958	44.50
41546.723970	46.50
41546.723981	48.50
41546.723993	49.50
41546.724005	52.00
41546.724016	53.50
41546.724028	55.50
41546.724039	57.00
41546.724051	59.00
41546.724062	60.50
41546.724074	62.00
41546.724086	64.00
41546.724097	66.00
41546.724109	67.50
41546.724120	69.00
41546.724132	71.00
41546.724144	73.00
41546.724155	74.50
41546.724167	76.50
41546.724178	78.50
41546.724190	80.50
41546.724201	83.00
41546.724213	84.00
41546.724225	86.00
41546.724236	88.00
41546.724248	90.50
41546.724259	92.00
41546.724271	94.50
41546.724282	96.50
41546.724294	98.50
41546.724306	100.00
41546.724317	102.00
41546.724329	104.00
41546.724340	106.50
41546.724352	108.50
41546.724363	110.50
41546.724375	112.50
41546.724387	114.50
41546.724398	117.00
41546.724410	118.50
41546.724421	121.00
41546.724433	123.00
41546.724444	125.50
41546.724456	127.50
41546.724468	129.50
41546.724479	132.00
41546.724491	134.50
41546.724502	136.50
41546.724514	139.00
41546.724525	141.00
41546.724537	143.00
41546.724549	146.00
41546.724560	147.50
41546.724572	149.50
41546.724583	152.50
41546.724595	154.50
41546.724606	157.00
41546.724618	159.50
41546.724630	162.00
41546.724641	164.00
41546.724653	166.00
41546.724664	168.50
41546.724676	171.00
41546.724687	173.00
41546.724699	175.00
41546.724711	177.50
41546.724722	180.00
41546.724734	181.00
41546.724745	184.00
41546.724757	186.00
41546.724769	188.50
41546.724780	190.50
41546.724792	192.00
41546.724803	194.50
41546.724815	196.50
41546.724826	198.00
41546.724838	200.50
41546.724850	203.00
41546.724861	205.00
41546.724873	206.50
41546.724884	209.00
41546.724896	212.00
41546.724907	213.50
41546.724919	216.00
41546.724931	218.00
41546.724942	220.50
41546.724954	222.50
41546.724965	224.50
41546.724977	227.50
41546.724988	229.00
41546.725000	232.00
41546.725012	233.50
41546.725023	236.00
41546.725035	238.00
41546.725046	240.00
41546.725058	243.00
41546.725069	245.00
41546.725081	247.50
41546.725093	249.50
41546.725104	252.00
41546.725116	254.50
41546.725127	258.00
41546.725139	259.50
41546.725150	263.00
41546.725162	265.00
41546.725174	266.50
41546.725185	267.50
41546.725197	268.50
41546.725208	268.00
41546.725220	267.50
41546.725231	266.50
41546.725243	265.50
41546.725255	264.00
41546.725266	264.00
41546.725278	263.50
41546.725289	264.00
41546.725301	265.50
41546.725312	267.00
41546.725324	267.00
41546.725336	267.50
41546.725347	267.50
41546.725359	267.00
41546.725370	266.00
41546.725382	265.00
41546.725394	263.50
41546.725405	262.50
41546.725417	261.00
41546.725428	259.50
41546.725440	259.50
41546.725451	259.50
41546.725463	259.50
41546.725475	260.00
41546.725486	261.00
41546.725498	263.50
41546.725509	263.50
41546.725521	266.00
41546.725532	267.50
41546.725544	269.50
41546.725556	271.50
41546.725567	273.00
41546.725579	275.00
41546.725590	277.00
41546.725602	279.00
41546.725613	280.00
41546.725625	282.00
41546.725637	283.50
41546.725648	285.00
41546.725660	287.00
41546.725671	289.00
41546.725683	290.50
41546.725694	293.00
41546.725706	294.00
41546.725718	296.50
41546.725729	299.00
41546.725741	301.00
41546.725752	303.00
41546.725764	305.50
41546.725775	307.00
41546.725787	311.00
41546.725799	313.00
41546.725810	315.00
41546.725822	318.00
41546.725833	320.50
41546.725845	322.50
41546.725856	325.00
41546.725868	326.50
41546.725880	330.00
41546.725891	331.50
41546.725903	332.00
41546.725914	332.00
41546.725926	330.50
41546.725937	330.50
41546.725949	331.00
41546.725961	331.50
41546.725972	331.50
41546.725984	332.00
41546.725995	333.00
41546.726007	333.00
41546.726019	333.50
41546.726030	333.50
41546.726042	334.50
41546.726053	334.50
41546.726065	334.50
41546.726076	334.50
41546.726088	335.00
41546.726100	335.50
41546.726111	336.00
41546.726123	336.50
41546.726134	338.00
41546.726146	338.50
41546.726157	339.00
41546.726169	341.50
41546.726181	343.50
41546.726192	345.00
41546.726204	347.00
41546.726215	349.00
41546.726227	351.00
41546.726238	352.50
41546.726250	354.50
41546.726262	357.00
41546.726273	358.50
41546.726285	361.50
41546.726296	363.50
41546.726308	366.00
41546.726319	367.50
41546.726331	370.50
41546.726343	373.00
41546.726354	375.00
41546.726366	378.00
41546.726377	381.00
41546.726389	383.00
41546.726400	386.50
41546.726412	390.00
41546.726424	392.50
41546.726435	394.50
41546.726447	397.00
41546.726458	399.50
41546.726470	402.50
41546.726481	406.00
41546.726493	408.50
41546.726505	412.00
41546.726516	415.50
41546.726528	418.50
41546.726539	422.50
41546.726551	425.50
41546.726563	427.00
41546.726574	430.00
41546.726586	429.00
41546.726597	430.50
41546.726609	432.00
41546.726620	434.50
41546.726632	435.50
41546.726644	436.50
41546.726655	438.00
41546.726667	438.50
41546.726678	439.00
41546.726690	438.50
41546.726701	439.00
41546.726713	438.50
41546.726725	438.50
41546.726736	437.50
41546.726748	436.50
41546.726759	435.50
41546.726771	434.50
41546.726782	434.00
41546.726794	432.50
41546.726806	432.00
41546.726817	431.00
41546.726829	431.00
41546.726840	430.50
41546.726852	431.00
41546.726863	432.50
41546.726875	433.50
41546.726887	434.50
41546.726898	436.50
41546.726910	437.00
41546.726921	438.00
41546.726933	437.00
41546.726944	436.00
41546.726956	436.00
41546.726968	435.00
41546.726979	434.00
41546.726991	432.50
41546.727002	431.50
41546.727014	430.00
41546.727025	427.50
41546.727037	426.50
41546.727049	425.00
41546.727060	423.50
41546.727072	422.50
41546.727083	420.50
41546.727095	418.50
41546.727106	416.50
41546.727118	414.50
41546.727130	413.50
41546.727141	410.50
41546.727153	409.50
41546.727164	408.00
41546.727176	406.00
41546.727188	404.00
41546.727199	403.00
41546.727211	402.50
41546.727222	401.00
41546.727234	399.50
41546.727245	399.00
41546.727257	399.50
41546.727269	400.00
41546.727280	400.50
41546.727292	402.00
41546.727303	403.00
41546.727315	404.50
41546.727326	405.50
41546.727338	406.50
41546.727350	407.50
41546.727361	408.50
41546.727373	410.00
41546.727384	410.50
41546.727396	411.00
41546.727407	413.00
41546.727419	413.50
41546.727431	413.50
41546.727442	414.00
41546.727454	414.50
41546.727465	415.00
41546.727477	414.50
41546.727488	415.00
41546.727500	415.00
41546.727512	415.00
41546.727523	416.00
41546.727535	415.50
41546.727546	415.50
41546.727558	416.50
41546.727569	416.50
41546.727581	416.50
41546.727593	416.50
41546.727604	416.50
41546.727616	416.50
41546.727627	417.00
41546.727639	416.50
41546.727650	416.50
41546.727662	416.00
41546.727674	416.00
41546.727685	414.50
41546.727697	414.50
41546.727708	414.50
41546.727720	413.50
41546.727731	412.00
41546.727743	411.00
41546.727755	410.50
41546.727766	408.50
41546.727778	406.50
41546.727789	406.50
41546.727801	404.50
41546.727813	403.50
41546.727824	402.50
41546.727836	402.00
41546.727847	400.00
41546.727859	400.00
41546.727870	399.00
41546.727882	398.00
41546.727894	396.50
41546.727905	396.50
41546.727917	395.00
41546.727928	394.50
41546.727940	394.00
41546.727951	392.50
41546.727963	392.00
41546.727975	391.00
41546.727986	390.00
41546.727998	389.00
41546.728009	388.00
41546.728021	387.00
41546.728032	386.50
41546.728044	386.50
41546.728056	385.50
41546.728067	386.50
41546.728079	385.00
41546.728090	384.50
41546.728102	385.50
41546.728113	386.50
41546.728125	387.00
41546.728137	388.00
41546.728148	389.00
41546.728160	390.50
41546.728171	392.00
41546.728183	393.50
41546.728194	394.00
41546.728206	396.00
41546.728218	398.00
41546.728229	399.50
41546.728241	400.00
41546.728252	402.50
41546.728264	404.00
41546.728275	405.50
41546.728287	407.00
41546.728299	408.00
41546.728310	409.00
41546.728322	410.50
41546.728333	410.50
41546.728345	412.00
41546.728356	413.50
41546.728368	414.50
41546.728380	415.50
41546.728391	416.50
41546.728403	418.00
41546.728414	419.00
41546.728426	420.00
41546.728438	421.00
41546.728449	422.50
41546.728461	423.00
41546.728472	424.50
41546.728484	426.00
41546.728495	426.00
41546.728507	427.00
41546.728519	428.50
41546.728530	429.00
41546.728542	430.00
41546.728553	430.00
41546.728565	431.00
41546.728576	431.00
41546.728588	432.00
41546.728600	432.00
41546.728611	433.00
41546.728623	433.50
41546.728634	433.50
41546.728646	434.00
41546.728657	433.50
41546.728669	434.00
41546.728681	432.50
41546.728692	433.50
41546.728704	433.00
41546.728715	434.00
41546.728727	432.50
41546.728738	433.00
41546.728750	432.50
41546.728762	432.50
41546.728773	433.50
41546.728785	433.00
41546.728796	433.50
41546.728808	433.50
41546.728819	434.00
41546.728831	434.00
41546.728843	434.50
41546.728854	434.50
41546.728866	434.50
41546.728877	435.50
41546.728889	435.00
41546.728900	434.50
41546.728912	435.00
41546.728924	434.00
41546.728935	434.00
41546.728947	434.00
41546.728958	433.50
41546.728970	433.00
41546.728981	432.00
41546.728993	431.50
41546.729005	431.00
41546.729016	430.50
41546.729028	430.00
41546.729039	429.50
41546.729051	428.50
41546.729063	428.00
41546.729074	427.50
41546.729086	426.50
41546.729097	426.50
41546.729109	426.50
41546.729120	424.50
41546.729132	423.50
41546.729144	422.50
41546.729155	422.00
41546.729167	421.00
41546.729178	419.50
41546.729190	418.50
41546.729201	418.00
41546.729213	415.50
41546.729225	414.50
41546.729236	412.50
41546.729248	411.00
41546.729259	409.50
41546.729271	408.00
41546.729282	406.00
41546.729294	405.50
41546.729306	403.00
41546.729317	402.50
41546.729329	402.50
41546.729340	403.00
41546.729352	403.50
41546.729363	405.00
41546.729375	407.00
41546.729387	409.00
41546.729398	410.00
41546.729410	411.00
41546.729421	410.50
41546.729433	411.50
41546.729444	411.00
41546.729456	412.00
41546.729468	412.00
41546.729479	411.00
41546.729491	411.50
41546.729502	411.00
41546.729514	411.00
41546.729525	411.00
41546.729537	412.50
41546.729549	413.00
41546.729560	413.50
41546.729572	414.50
41546.729583	414.50
41546.729595	415.00
41546.729606	415.50
41546.729618	415.50
41546.729630	415.50
41546.729641	416.00
41546.729653	416.50
41546.729664	416.00
41546.729676	416.50
41546.729688	417.00
41546.729699	416.50
41546.729711	417.00
41546.729722	417.00
41546.729734	415.50
41546.729745	416.00
41546.729757	415.50
41546.729769	415.00
41546.729780	414.00
41546.729792	414.50
41546.729803	414.00
41546.729815	412.50
41546.729826	412.00
41546.729838	412.00
41546.729850	411.50
41546.729861	410.50
41546.729873	411.00
41546.729884	410.50
41546.729896	409.50
41546.729907	410.00
41546.729919	408.50
41546.729931	408.50
41546.729942	408.50
41546.729954	408.00
41546.729965	407.50
41546.729977	406.50
41546.729988	406.50
41546.730000	405.00
41546.730012	405.50
41546.730023	404.50
41546.730035	403.50
41546.730046	403.00
41546.730058	402.50
41546.730069	402.00
41546.730081	401.00
41546.730093	401.00
41546.730104	400.00
41546.730116	398.50
41546.730127	398.50
41546.730139	397.50
41546.730150	397.00
41546.730162	395.00
41546.730174	394.00
41546.730185	393.50
41546.730197	392.50
41546.730208	390.50
41546.730220	389.50
41546.730231	387.50
41546.730243	386.50
41546.730255	385.00
41546.730266	384.00
41546.730278	385.50
41546.730289	385.00
41546.730301	383.50
41546.730313	382.50
41546.730324	379.50
41546.730336	378.00
41546.730347	377.00
41546.730359	374.00
41546.730370	373.00
41546.730382	370.00
41546.730394	368.50
41546.730405	366.00
41546.730417	364.00
41546.730428	362.50
41546.730440	359.50
41546.730451	357.50
41546.730463	355.50
41546.730475	354.00
41546.730486	351.50
41546.730498	349.00
41546.730509	347.00
41546.730521	345.00
41546.730532	342.00
41546.730544	340.50
41546.730556	337.50
41546.730567	335.50
41546.730579	333.50
41546.730590	330.50
41546.730602	328.00
41546.730613	326.00
41546.730625	323.00
41546.730637	321.00
41546.730648	318.50
41546.730660	316.50
41546.730671	314.00
41546.730683	311.00
41546.730694	309.50
41546.730706	307.00
41546.730718	305.00
41546.730729	303.00
41546.730741	301.50
41546.730752	299.00
41546.730764	298.00
41546.730775	296.00
41546.730787	296.00
41546.730799	295.50
41546.730810	297.50
41546.730822	299.00
41546.730833	300.50
41546.730845	302.00
41546.730856	304.50
41546.730868	307.00
41546.730880	308.50
41546.730891	311.00
41546.730903	312.50
41546.730914	315.00
41546.730926	317.50
41546.730937	318.50
41546.730949	321.50
41546.730961	323.00
41546.730972	324.00
41546.730984	326.00
41546.730995	326.50
41546.731007	326.00
41546.731019	326.50
41546.731030	325.50
41546.731042	324.50
41546.731053	323.00
41546.731065	322.00
41546.731076	319.50
41546.731088	318.00
41546.731100	315.50
41546.731111	313.50
41546.731123	312.00
41546.731134	310.00
41546.731146	308.00
41546.731157	306.00
41546.731169	304.00
41546.731181	302.50
41546.731192	300.50
41546.731204	298.00
41546.731215	296.00
41546.731227	294.50
41546.731238	292.50
41546.731250	290.50
41546.731262	288.50
41546.731273	287.00
41546.731285	285.00
41546.731296	283.00
41546.731308	282.00
41546.731319	279.50
41546.731331	278.50
41546.731343	276.50
41546.731354	275.00
41546.731366	273.50
41546.731377	272.00
41546.731389	270.50
41546.731400	269.00
41546.731412	267.50
41546.731424	266.50
41546.731435	264.50
41546.731447	263.00
41546.731458	261.50
41546.731470	260.00
41546.731481	258.00
41546.731493	256.50
41546.731505	254.50
41546.731516	253.00
41546.731528	250.50
41546.731539	249.00
41546.731551	247.00
41546.731562	244.00
41546.731574	244.00
41546.731586	242.50
41546.731597	242.00
41546.731609	240.50
41546.731620	238.50
41546.731632	236.50
41546.731644	235.50
41546.731655	233.00
41546.731667	231.00
41546.731678	229.50
41546.731690	227.50
41546.731701	224.50
41546.731713	223.00
41546.731725	220.50
41546.731736	219.00
41546.731748	216.50
41546.731759	214.50
41546.731771	212.50
41546.731782	211.00
41546.731794	208.50
41546.731806	206.50
41546.731817	204.50
41546.731829	202.50
41546.731840	200.50
41546.731852	198.50
41546.731863	197.00
41546.731875	195.00
41546.731887	192.00
41546.731898	190.00
41546.731910	188.50
41546.731921	186.00
41546.731933	185.00
41546.731944	182.50
41546.731956	180.50
41546.731968	178.50
41546.731979	176.00
41546.731991	174.50
41546.732002	173.00
41546.732014	170.00
41546.732025	168.50
41546.732037	166.50
41546.732049	164.50
41546.732060	162.00
41546.732072	160.00
41546.732083	158.00
41546.732095	156.50
41546.732106	154.00
41546.732118	153.00
41546.732130	150.50
41546.732141	148.50
41546.732153	146.50
41546.732164	144.50
41546.732176	142.50
41546.732187	140.50
41546.732199	138.50
41546.732211	135.50
41546.732222	134.50
41546.732234	131.50
41546.732245	130.50
41546.732257	128.00
41546.732269	126.00
41546.732280	124.00
41546.732292	122.00
41546.732303	119.00
41546.732315	118.50
41546.732326	115.50
41546.732338	114.00
41546.732350	111.50
41546.732361	110.00
41546.732373	107.50
41546.732384	106.00
41546.732396	104.00
41546.732407	102.00
41546.732419	100.00
41546.732431	97.50
41546.732442	95.50
41546.732454	93.50
41546.732465	92.00
41546.732477	90.00
41546.732488	88.00
41546.732500	86.00
41546.732512	84.50
41546.732523	82.00
41546.732535	80.50
41546.732546	78.50
41546.732558	76.50
41546.732569	74.00
41546.732581	72.50
41546.732593	70.50
41546.732604	68.50
41546.732616	66.50
41546.732627	65.00
41546.732639	63.00
41546.732650	61.50
41546.732662	59.50
41546.732674	57.00
41546.732685	55.00
41546.732697	53.50
41546.732708	51.50
41546.732720	50.00
41546.732731	48.00
41546.732743	46.00
41546.732755	44.50
41546.732766	42.50
41546.732778	41.00
41546.732789	38.50
41546.732801	37.00
41546.732812	34.50
41546.732824	34.00
41546.732836	31.00
41546.732847	30.00
41546.732859	27.50
41546.732870	26.00
41546.732882	24.50
41546.732894	22.50
41546.732905	20.50
41546.732917	19.50
41546.732928	17.50
41546.732940	15.50
41546.732951	14.00
41546.732963	12.50
41546.732975	11.50
41546.732986	9.50
41546.732998	8.00
41546.733009	7.00
41546.733021	5.50
41546.733032	4.00
41546.733044	3.50
41546.733056	2.50
41546.733067	0.50
41546.733079	0.50
41546.733090	1.50
41546.733102	1.50
41546.733113	1.50
41546.733125	2.00
41546.733137	1.50
41546.733148	1.50
41546.733160	1.50
41546.733171	0.50
41546.733183	1.00
41546.733194	1.50
41546.733206	2.00
41546.733218	1.50
41546.733229	2.00
41546.733241	1.50
41546.733252	1.00
41546.733264	0.50
41546.733275	0.50
41546.733287	1.50
41546.733299	1.50
41546.733310	1.50
41546.733322	1.50
41546.733333	1.00
41546.733345	0.50
41546.733356	1.00
41546.733368	1.50
41546.733380	1.50
41546.733391	1.50
41546.733403	1.00
41546.733414	1.00
41546.733426	0.50
41546.733437	1.00
41546.733449	1.50
41546.733461	2.00
41546.733472	1.50
41546.733484	1.00
41546.733495	1.00
41546.733507	1.00
41546.733519	1.50
41546.733530	2.00
41546.733542	2.00
41546.733553	1.50
41546.733565	1.50
41546.733576	1.00
41546.733588	1.00
41546.733600	0.50
41546.733611	1.00
41546.733623	2.00
41546.733634	2.00
41546.733646	2.00
41546.733657	1.50
41546.733669	2.00
41546.733681	1.00
41546.733692	0.50
41546.733704	1.00
41546.733715	1.50
41546.733727	2.00
41546.733738	1.50
41546.733750	1.50
41546.733762	0.50
41546.733773	0.50
41546.733785	1.50
41546.733796	1.50
41546.733808	2.50
41546.733819	2.00
41546.733831	2.00
41546.733843	2.00
41546.733854	2.00
41546.733866	1.00
41546.733877	1.00
41546.733889	1.50
41546.733900	2.00
41546.733912	2.00
41546.733924	2.00
41546.733935	1.50
41546.733947	1.50
41546.733958	1.50
41546.733970	1.00
41546.733981	1.00
41546.733993	0.50
41546.734005	2.00
41546.734016	2.00
41546.734028	2.00
41546.734039	1.00
41546.734051	2.50
41546.734063	2.00
41546.734074	2.00
41546.734086	1.00
41546.734097	1.00
41546.734109	1.00
41546.734120	1.00
41546.734132	2.00
41546.734144	2.00
41546.734155	2.00
41546.734167	1.50
41546.734178	2.00
41546.734190	1.50
41546.734201	1.00
41546.734213	1.00
41546.734225	2.00
41546.734236	1.50
41546.734248	2.50
41546.734259	3.00
41546.734271	3.00
41546.734282	3.00
41546.734294	4.00
41546.734306	4.00
41546.734317	4.50
41546.734329	4.50
41546.734340	4.50
41546.734352	4.00
41546.734363	3.50
41546.734375	3.00
41546.734387	3.00
41546.734398	2.50
41546.734410	1.50
41546.734421	1.00
41546.734433	0.50
41546.734444	0.50
41546.734456	1.00
41546.734468	1.00
41546.734479	2.00
41546.734491	2.00
41546.734502	2.50
41546.734514	3.50
41546.734525	2.50
41546.734537	3.00
41546.734549	3.50
41546.734560	3.00
41546.734572	3.00
41546.734583	2.00
41546.734595	1.50
41546.734606	1.00
41546.734618	0.50
41546.734630	0.00
41546.734641	1.00
41546.734653	1.50
41546.734664	1.00
41546.734676	2.00
41546.734688	2.00
41546.734699	3.50
41546.734711	3.50
41546.734722	3.50
41546.734734	3.50
41546.734745	3.50
41546.734757	3.50
41546.734769	3.50
41546.734780	3.50
41546.734792	2.50
41546.734803	2.00
41546.734815	1.50
41546.734826	1.50
41546.734838	0.50
41546.734850	0.50
41546.734861	1.00
41546.734873	1.50
41546.734884	1.50
41546.734896	1.50
41546.734907	1.50
41546.734919	1.00
41546.734931	0.50
41546.734942	1.00
41546.734954	1.00
41546.734965	1.00
41546.734977	1.50
41546.734988	2.00
41546.735000	2.50
41546.735012	2.00
41546.735023	1.00
41546.735035	1.50
41546.735046	1.00
41546.735058	1.00
41546.735069	1.00
41546.735081	1.00
41546.735093	2.00
41546.735104	2.00
41546.735116	2.00
41546.735127	2.00
41546.735139	1.50
41546.735150	1.00
41546.735162	1.00
41546.735174	0.50
41546.735185	1.50
41546.735197	1.00
41546.735208	1.50
41546.735220	1.00
41546.735231	1.00
41546.735243	1.00
41546.735255	0.00
41546.735266	0.50
41546.735278	1.50
41546.735289	1.50
41546.735301	1.50
41546.735313	2.00
41546.735324	2.00
41546.735336	2.50
41546.735347	2.50
41546.735359	1.50
41546.735370	2.00
41546.735382	0.50
41546.735394	0.00
41546.735405	0.50
41546.735417	1.50
41546.735428	1.50
41546.735440	2.00
41546.735451	2.00
41546.735463	2.00
41546.735475	1.50
41546.735486	2.00
41546.735498	1.00
41546.735509	0.50
41546.735521	0.50
41546.735532	1.50
41546.735544	1.00
41546.735556	1.50
41546.735567	1.00
41546.735579	1.00
41546.735590	1.50
41546.735602	1.50
41546.735613	1.00
41546.735625	0.50
41546.735637	0.50
41546.735648	1.00
41546.735660	1.50
41546.735671	1.50
41546.735683	1.50
41546.735694	2.00
41546.735706	2.00
41546.735718	2.00
41546.735729	1.00
41546.735741	0.50
41546.735752	0.00
41546.735764	1.00
41546.735775	1.50
41546.735787	2.00
41546.735799	2.00
41546.735810	2.00
41546.735822	2.00
41546.735833	2.00
41546.735845	2.50
41546.735856	2.00
41546.735868	1.00
41546.735880	0.50
41546.735891	0.50
41546.735903	0.50
41546.735914	1.50
41546.735926	1.50
41546.735938	2.50
41546.735949	2.00
41546.735961	2.00
41546.735972	2.50
41546.735984	1.50
41546.735995	1.00
41546.736007	1.00
41546.736019	0.50
41546.736030	0.50
41546.736042	1.00
41546.736053	1.50
41546.736065	2.00
41546.736076	2.00
41546.736088	2.00
41546.736100	3.00
41546.736111	2.00
41546.736123	1.50
41546.736134	2.00
41546.736146	1.50
41546.736157	1.00
41546.736169	1.00
41546.736181	1.00
41546.736192	1.50
41546.736204	1.50
41546.736215	2.00
41546.736227	2.00
41546.736238	2.00
41546.736250	2.00
41546.736262	2.00
41546.736273	1.50
41546.736285	1.00
41546.736296	1.00
41546.736308	0.50
41546.736319	0.50
41546.736331	1.50
41546.736343	1.50
41546.736354	2.50
41546.736366	2.00
41546.736377	2.50
41546.736389	2.50
41546.736400	2.00
41546.736412	2.00
41546.736424	2.00
41546.736435	2.00
41546.736447	2.50
41546.736458	1.00
41546.736470	0.50
41546.736481	0.50
41546.736493	1.00
41546.736505	1.00
41546.736516	2.50
41546.736528	2.00
41546.736539	2.00
41546.736551	2.50
41546.736563	2.50
41546.736574	2.50
41546.736586	2.50
41546.736597	2.00
41546.736609	2.00
41546.736620	1.00
41546.736632	0.50
41546.736644	1.00
41546.736655	1.50
41546.736667	2.00
41546.736678	2.00
41546.736690	2.00
41546.736701	3.00
41546.736713	2.00
41546.736725	2.50
41546.736736	2.50
41546.736748	2.00
41546.736759	2.00
41546.736771	1.50
41546.736782	1.00
41546.736794	0.50
41546.736806	1.50
41546.736817	1.00
41546.736829	1.50
41546.736840	2.50
41546.736852	2.00
41546.736863	3.00
41546.736875	2.50
41546.736887	2.50
41546.736898	2.00
41546.736910	2.00
41546.736921	1.50
41546.736933	1.00
41546.736944	0.50
41546.736956	0.50
41546.736968	1.00
41546.736979	2.00
41546.736991	1.50
41546.737002	2.50
41546.737014	2.50
41546.737025	2.00
41546.737037	2.50
41546.737049	2.00
41546.737060	1.50
41546.737072	1.00
41546.737083	0.50
41546.737095	0.50
41546.737106	1.50
41546.737118	1.50
41546.737130	2.00
41546.737141	2.00
41546.737153	2.50
41546.737164	2.00
41546.737176	2.50
41546.737188	2.00
41546.737199	1.50
41546.737211	1.00
41546.737222	1.00
41546.737234	1.00
41546.737245	1.50
41546.737257	2.00
41546.737269	2.00
41546.737280	2.00
41546.737292	1.50
41546.737303	2.00
41546.737315	1.00
41546.737326	1.50
41546.737338	0.50
41546.737350	0.50
41546.737361	1.00
41546.737373	2.00
41546.737384	2.00
41546.737396	2.00
41546.737407	2.50
41546.737419	2.50
41546.737431	2.00
41546.737442	1.00
41546.737454	0.50
41546.737465	0.00
41546.737477	1.00
41546.737488	2.50
41546.737500	3.50
41546.737512	4.50
41546.737523	5.50
41546.737535	6.50
41546.737546	7.50
41546.737558	8.50
41546.737569	10.00
41546.737581	11.50
41546.737593	12.00
41546.737604	14.00
41546.737616	15.00
41546.737627	17.00
41546.737639	18.50
41546.737650	19.00
41546.737662	21.00
41546.737674	22.50
41546.737685	23.00
41546.737697	25.50
41546.737708	26.00
41546.737720	27.50
41546.737731	30.00
41546.737743	30.50
41546.737755	32.50
41546.737766	34.00
41546.737778	34.50
41546.737789	38.00
41546.737801	38.50
41546.737813	40.50
41546.737824	42.00
41546.737836	43.50
41546.737847	45.50
41546.737859	46.50
41546.737870	49.00
41546.737882	50.00
41546.737894	51.50
41546.737905	53.50
41546.737917	55.50
41546.737928	57.00
41546.737940	59.00
41546.737951	59.50
41546.737963	61.50
41546.737975	63.00
41546.737986	65.00
41546.737998	67.00
41546.738009	68.50
41546.738021	70.50
41546.738032	72.00
41546.738044	74.50
41546.738056	76.50
41546.738067	78.50
41546.738079	80.00
41546.738090	83.00
41546.738102	84.50
41546.738113	87.00
41546.738125	89.00
41546.738137	91.50
41546.738148	93.00
41546.738160	96.00
41546.738171	98.00
41546.738183	100.00
41546.738194	102.50
41546.738206	104.50
41546.738218	106.50
41546.738229	109.00
41546.738241	111.00
41546.738252	113.50
41546.738264	115.50
41546.738275	118.50
41546.738287	120.50
41546.738299	122.50
41546.738310	125.00
41546.738322	127.00
41546.738333	129.50
41546.738345	131.00
41546.738356	134.00
41546.738368	136.00
41546.738380	138.00
41546.738391	140.00
41546.738403	142.50
41546.738414	145.00
41546.738426	146.00
41546.738437	149.00
41546.738449	151.50
41546.738461	153.50
41546.738472	155.00
41546.738484	157.50
41546.738495	161.00
41546.738507	162.00
41546.738519	164.50
41546.738530	167.00
41546.738542	169.50
41546.738553	171.50
41546.738565	174.00
41546.738576	176.00
41546.738588	178.50
41546.738600	180.50
41546.738611	182.50
41546.738623	185.00
41546.738634	188.00
41546.738646	189.00
41546.738657	191.50
41546.738669	194.00
41546.738681	197.00
41546.738692	198.50
41546.738704	201.00
41546.738715	203.00
41546.738727	205.00
41546.738738	208.00
41546.738750	209.50
41546.738762	212.50
41546.738773	214.00
41546.738785	216.50
41546.738796	218.50
41546.738808	221.00
41546.738819	223.50
41546.738831	226.00
41546.738843	228.00
41546.738854	230.50
41546.738866	232.50
41546.738877	235.00
41546.738889	237.50
41546.738900	240.00
41546.738912	242.00
41546.738924	243.50
41546.738935	246.50
41546.738947	249.00
41546.738958	251.50
41546.738970	254.00
41546.738981	256.50
41546.738993	259.50
41546.739005	262.50
41546.739016	264.50
41546.739028	267.00
41546.739039	269.00
41546.739051	272.00
41546.739062	274.50
41546.739074	277.00
41546.739086	279.50
41546.739097	282.50
41546.739109	284.50
41546.739120	287.50
41546.739132	290.50
41546.739144	292.00
41546.739155	295.00
41546.739167	297.50
41546.739178	300.00
41546.739190	303.00
41546.739201	304.50
41546.739213	307.00
41546.739225	307.00
41546.739236	306.50
41546.739248	306.00
41546.739259	304.50
41546.739271	303.00
41546.739282	302.00
41546.739294	301.00
41546.739306	299.50
41546.739317	300.50
41546.739329	301.50
41546.739340	302.00
41546.739352	303.50
41546.739363	305.50
41546.739375	307.00
41546.739387	309.50
41546.739398	311.50
41546.739410	314.50
41546.739421	317.00
41546.739433	319.50
41546.739444	322.00
41546.739456	324.50
41546.739468	326.50
41546.739479	329.50
41546.739491	331.50
41546.739502	334.50
41546.739514	337.00
41546.739525	340.00
41546.739537	342.50
41546.739549	345.50
41546.739560	347.50
41546.739572	350.50
41546.739583	353.50
41546.739595	356.00
41546.739606	358.00
41546.739618	360.50
41546.739630	362.50
41546.739641	364.00
41546.739653	365.50
41546.739664	367.50
41546.739676	369.50
41546.739687	371.00
41546.739699	373.00
41546.739711	375.50
41546.739722	377.50
41546.739734	379.50
41546.739745	381.50
41546.739757	382.50
41546.739769	384.50
41546.739780	386.50
41546.739792	388.00
41546.739803	390.50
41546.739815	391.00
41546.739826	392.50
41546.739838	394.50
41546.739850	395.50
41546.739861	398.00
41546.739873	398.50
41546.739884	400.50
41546.739896	402.50
41546.739907	404.00
41546.739919	405.00
41546.739931	406.00
41546.739942	407.50
41546.739954	408.50
41546.739965	410.00
41546.739977	411.50
41546.739988	413.50
41546.740000	415.50
41546.740012	418.50
41546.740023	421.00
41546.740035	422.50
41546.740046	424.50
41546.740058	427.00
41546.740069	429.00
41546.740081	431.00
41546.740093	433.50
41546.740104	435.00
41546.740116	438.00
41546.740127	440.00
41546.740139	441.50
41546.740150	442.50
41546.740162	444.00
41546.740174	444.00
41546.740185	445.50
41546.740197	446.00
41546.740208	446.50
41546.740220	446.50
41546.740231	446.50
41546.740243	446.50
41546.740255	446.50
41546.740266	447.00
41546.740278	446.50
41546.740289	446.50
41546.740301	446.00
41546.740312	446.50
41546.740324	446.50
41546.740336	446.50
41546.740347	446.00
41546.740359	446.00
41546.740370	445.50
41546.740382	445.00
41546.740394	443.50
41546.740405	442.50
41546.740417	441.50
41546.740428	440.50
41546.740440	439.00
41546.740451	438.00
41546.740463	437.50
41546.740475	437.50
41546.740486	437.00
41546.740498	437.50
41546.740509	438.00
41546.740521	438.00
41546.740532	438.50
41546.740544	439.50
41546.740556	440.50
41546.740567	441.50
41546.740579	443.00
41546.740590	445.00
41546.740602	446.50
41546.740613	448.00
41546.740625	447.50
41546.740637	447.00
41546.740648	446.50
41546.740660	445.00
41546.740671	443.50
41546.740683	442.00
41546.740694	440.00
41546.740706	438.50
41546.740718	436.00
41546.740729	434.50
41546.740741	432.50
41546.740752	430.50
41546.740764	430.50
41546.740775	430.50
41546.740787	430.50
41546.740799	432.50
41546.740810	433.00
41546.740822	434.50
41546.740833	435.50
41546.740845	437.00
41546.740856	438.00
41546.740868	439.00
41546.740880	440.50
41546.740891	442.00
41546.740903	442.50
41546.740914	442.50
41546.740926	444.00
41546.740937	445.00
41546.740949	445.00
41546.740961	445.50
41546.740972	446.50
41546.740984	446.50
41546.740995	447.00
41546.741007	447.00
41546.741019	446.50
41546.741030	446.50
41546.741042	447.00
41546.741053	446.50
41546.741065	447.00
41546.741076	446.50
41546.741088	447.00
41546.741100	446.00
41546.741111	445.50
41546.741123	444.50
41546.741134	444.00
41546.741146	442.50
41546.741157	442.00
41546.741169	440.50
41546.741181	440.00
41546.741192	438.50
41546.741204	437.00
41546.741215	436.00
41546.741227	436.50
41546.741238	436.00
41546.741250	436.50
41546.741262	437.00
41546.741273	437.00
41546.741285	438.50
41546.741296	438.50
41546.741308	439.00
41546.741319	441.00
41546.741331	440.50
41546.741343	441.50
41546.741354	443.00
41546.741366	443.00
41546.741377	444.00
41546.741389	445.00
41546.741400	446.00
41546.741412	445.00
41546.741424	444.50
41546.741435	443.00
41546.741447	443.00
41546.741458	442.50
41546.741470	442.00
41546.741481	442.50
41546.741493	442.50
41546.741505	442.50
41546.741516	442.50
41546.741528	442.50
41546.741539	442.50
41546.741551	443.00
41546.741562	443.00
41546.741574	442.50
41546.741586	443.00
41546.741597	443.00
41546.741609	442.50
41546.741620	442.50
41546.741632	440.50
41546.741644	439.50
41546.741655	438.00
41546.741667	437.50
41546.741678	436.00
41546.741690	435.50
41546.741701	433.50
41546.741713	432.00
41546.741725	431.50
41546.741736	432.50
41546.741748	433.00
41546.741759	433.50
41546.741771	434.50
41546.741782	435.00
41546.741794	435.50
41546.741806	436.50
41546.741817	438.00
41546.741829	438.50
41546.741840	439.00
41546.741852	439.50
41546.741863	438.50
41546.741875	439.00
41546.741887	439.50
41546.741898	438.50
41546.741910	439.50
41546.741921	439.50
41546.741933	441.00
41546.741944	440.50
41546.741956	442.00
41546.741968	443.00
41546.741979	444.00
41546.741991	444.00
41546.742002	443.50
41546.742014	443.50
41546.742025	443.00
41546.742037	443.00
41546.742049	442.50
41546.742060	443.00
41546.742072	443.00
41546.742083	443.00
41546.742095	443.00
41546.742106	442.50
41546.742118	443.00
41546.742130	443.50
41546.742141	442.50
41546.742153	441.50
41546.742164	441.00
41546.742176	440.00
41546.742188	439.00
41546.742199	438.50
41546.742211	438.00
41546.742222	437.00
41546.742234	435.00
41546.742245	434.50
41546.742257	433.00
41546.742269	431.50
41546.742280	431.00
41546.742292	430.00
41546.742303	429.00
41546.742315	428.50
41546.742326	427.50
41546.742338	426.00
41546.742350	425.50
41546.742361	425.50
41546.742373	423.50
41546.742384	422.00
41546.742396	420.50
41546.742407	419.00
41546.742419	418.00
41546.742431	415.50
41546.742442	414.50
41546.742454	413.00
41546.742465	411.50
41546.742477	409.00
41546.742488	407.50
41546.742500	406.50
41546.742512	405.00
41546.742523	403.00
41546.742535	402.50
41546.742546	401.50
41546.742558	401.50
41546.742569	401.50
41546.742581	402.00
41546.742593	402.50
41546.742604	402.50
41546.742616	403.50
41546.742627	403.00
41546.742639	404.50
41546.742650	404.50
41546.742662	404.00
41546.742674	404.00
41546.742685	402.50
41546.742697	402.50
41546.742708	402.00
41546.742720	400.50
41546.742731	398.00
41546.742743	398.00
41546.742755	397.50
41546.742766	395.00
41546.742778	394.00
41546.742789	392.50
41546.742801	390.50
41546.742813	389.00
41546.742824	389.00
41546.742836	386.50
41546.742847	386.00
41546.742859	384.50
41546.742870	383.00
41546.742882	383.00
41546.742894	382.50
41546.742905	380.50
41546.742917	380.00
41546.742928	378.50
41546.742940	377.50
41546.742951	376.00
41546.742963	374.50
41546.742975	373.50
41546.742986	372.00
41546.742998	370.50
41546.743009	369.50
41546.743021	367.00
41546.743032	367.50
41546.743044	367.00
41546.743056	366.50
41546.743067	365.50
41546.743079	366.00
41546.743090	365.50
41546.743102	365.00
41546.743113	365.50
41546.743125	365.50
41546.743137	365.00
41546.743148	366.00
41546.743160	365.00
41546.743171	365.50
41546.743183	365.00
41546.743194	365.00
41546.743206	364.50
41546.743218	364.00
41546.743229	363.00
41546.743241	363.50
41546.743252	363.00
41546.743264	363.50
41546.743275	363.00
41546.743287	363.00
41546.743299	363.00
41546.743310	363.00
41546.743322	362.50
41546.743333	362.50
41546.743345	363.00
41546.743356	363.00
41546.743368	362.50
41546.743380	362.00
41546.743391	363.50
41546.743403	363.50
41546.743414	364.00
41546.743426	365.00
41546.743438	365.50
41546.743449	366.50
41546.743461	368.00
41546.743472	369.50
41546.743484	371.00
41546.743495	372.00
41546.743507	371.50
41546.743519	371.00
41546.743530	370.00
41546.743542	370.50
41546.743553	368.50
41546.743565	368.50
41546.743576	367.50
41546.743588	366.50
41546.743600	366.00
41546.743611	365.50
41546.743623	365.00
41546.743634	363.50
41546.743646	363.00
41546.743657	362.50
41546.743669	362.00
41546.743681	361.50
41546.743692	360.50
41546.743704	359.50
41546.743715	358.00
41546.743727	358.00
41546.743738	356.50
41546.743750	355.00
41546.743762	353.50
41546.743773	351.50
41546.743785	349.50
41546.743796	348.50
41546.743808	346.50
41546.743819	345.00
41546.743831	343.50
41546.743843	342.00
41546.743854	340.00
41546.743866	338.00
41546.743877	337.00
41546.743889	337.00
41546.743900	334.50
41546.743912	333.50
41546.743924	333.00
41546.743935	330.50
41546.743947	330.00
41546.743958	327.00
41546.743970	326.50
41546.743981	324.50
41546.743993	322.50
41546.744005	321.00
41546.744016	319.00
41546.744028	318.50
41546.744039	316.00
41546.744051	314.50
41546.744063	312.50
41546.744074	311.00
41546.744086	309.50
41546.744097	307.00
41546.744109	306.00
41546.744120	303.50
41546.744132	301.00
41546.744144	300.00
41546.744155	299.00
41546.744167	296.50
41546.744178	294.50
41546.744190	292.50
41546.744201	290.50
41546.744213	290.00
41546.744225	287.00
41546.744236	286.00
41546.744248	285.00
41546.744259	283.00
41546.744271	282.50
41546.744282	280.50
41546.744294	279.50
41546.744306	278.50
41546.744317	277.50
41546.744329	276.00
41546.744340	274.50
41546.744352	272.50
41546.744363	271.00
41546.744375	269.50
41546.744387	267.50
41546.744398	266.50
41546.744410	264.00
41546.744421	263.00
41546.744433	260.00
41546.744444	258.50
41546.744456	257.00
41546.744468	255.50
41546.744479	253.00
41546.744491	251.50
41546.744502	250.00
41546.744514	247.00
41546.744525	245.00
41546.744537	243.50
41546.744549	241.50
41546.744560	239.00
41546.744572	237.00
41546.744583	235.50
41546.744595	233.50
41546.744606	231.00
41546.744618	229.00
41546.744630	227.50
41546.744641	225.50
41546.744653	224.00
41546.744664	222.50
41546.744676	220.50
41546.744688	218.50
41546.744699	216.50
41546.744711	215.00
41546.744722	213.00
41546.744734	212.00
41546.744745	210.00
41546.744757	208.50
41546.744769	207.00
41546.744780	205.00
41546.744792	203.50
41546.744803	201.50
41546.744815	200.50
41546.744826	198.50
41546.744838	197.00
41546.744850	195.50
41546.744861	194.00
41546.744873	192.00
41546.744884	191.00
41546.744896	189.00
41546.744907	188.00
41546.744919	185.50
41546.744931	185.00
41546.744942	184.00
41546.744954	182.50
41546.744965	181.00
41546.744977	179.50
41546.744988	178.50
41546.745000	177.00
41546.745012	176.00
41546.745023	174.50
41546.745035	173.50
41546.745046	173.00
41546.745058	170.00
41546.745069	169.50
41546.745081	168.00
41546.745093	167.50
41546.745104	165.50
41546.745116	163.00
41546.745127	161.50
41546.745139	159.50
41546.745150	157.50
41546.745162	155.50
41546.745174	153.50
41546.745185	151.00
41546.745197	149.50
41546.745208	147.50
41546.745220	146.50
41546.745231	144.50
41546.745243	142.50
41546.745255	140.50
41546.745266	138.50
41546.745278	137.00
41546.745289	135.00
41546.745301	133.50
41546.745313	131.00
41546.745324	129.00
41546.745336	127.50
41546.745347	125.50
41546.745359	123.50
41546.745370	121.50
41546.745382	120.00
41546.745394	118.00
41546.745405	116.50
41546.745417	114.50
41546.745428	112.00
41546.745440	110.50
41546.745451	108.50
41546.745463	106.00
41546.745475	104.50
41546.745486	103.00
41546.745498	100.50
41546.745509	99.00
41546.745521	97.00
41546.745532	95.00
41546.745544	92.50
41546.745556	91.50
41546.745567	88.50
41546.745579	87.50
41546.745590	84.50
41546.745602	83.00
41546.745613	81.00
41546.745625	80.00
41546.745637	77.00
41546.745648	76.00
41546.745660	73.50
41546.745671	72.00
41546.745683	70.00
41546.745694	68.00
41546.745706	66.00
41546.745718	64.50
41546.745729	62.00
41546.745741	60.50
41546.745752	58.50
41546.745764	56.50
41546.745775	54.00
41546.745787	52.50
41546.745799	50.50
41546.745810	49.00
41546.745822	46.50
41546.745833	45.00
41546.745845	43.00
41546.745856	41.50
41546.745868	39.00
41546.745880	37.50
41546.745891	35.50
41546.745903	34.00
41546.745914	31.50
41546.745926	30.00
41546.745938	28.50
41546.745949	26.50
41546.745961	24.50
41546.745972	23.50
41546.745984	21.50
41546.745995	19.50
41546.746007	18.50
41546.746019	16.00
41546.746030	15.50
41546.746042	13.50
41546.746053	12.50
41546.746065	11.50
41546.746076	10.00
41546.746088	9.00
41546.746100	8.00
41546.746111	6.00
41546.746123	5.50
41546.746134	4.00
41546.746146	3.50
41546.746157	2.50
41546.746169	1.50
41546.746181	1.00
41546.746192	1.00
41546.746204	1.00
41546.746215	1.50
41546.746227	2.00
41546.746238	1.50
41546.746250	1.50
41546.746262	0.50
41546.746273	0.50
41546.746285	0.50
41546.746296	1.00
41546.746308	1.00
41546.746319	0.50
41546.746331	1.00
41546.746343	1.00
41546.746354	1.00
41546.746366	1.00
41546.746377	1.00
41546.746389	0.50
41546.746400	0.50
41546.746412	1.00
41546.746424	1.00
41546.746435	1.00
41546.746447	1.00
41546.746458	1.00
41546.746470	1.00
41546.746481	0.50
41546.746493	0.50
41546.746505	1.00
41546.746516	0.50
41546.746528	1.00
41546.746539	1.00
41546.746551	0.50
41546.746562	1.00
41546.746574	0.50
41546.746586	1.00
41546.746597	1.00
41546.746609	1.50
41546.746620	0.50
41546.746632	1.00
41546.746644	0.50
41546.746655	0.50
41546.746667	1.00
41546.746678	0.50
41546.746690	1.00
41546.746701	0.50
41546.746713	1.00
41546.746725	0.50
41546.746736	2.00
41546.746748	2.00
41546.746759	1.00
41546.746771	1.00
41546.746782	0.50
41546.746794	1.00
41546.746806	1.50
41546.746817	1.50
41546.746829	1.00
41546.746840	1.50
41546.746852	1.00
41546.746863	1.00
41546.746875	1.00
41546.746887	1.50
41546.746898	2.00
41546.746910	2.00
41546.746921	2.00
41546.746933	1.50
41546.746944	1.00
41546.746956	1.00
41546.746968	1.50
41546.746979	1.50
41546.746991	2.00
41546.747002	1.50
41546.747014	2.00
41546.747025	2.50
41546.747037	1.50
41546.747049	1.00
41546.747060	0.50
41546.747072	1.50
41546.747083	1.50
41546.747095	1.50
41546.747106	1.50
41546.747118	2.00
41546.747130	1.00
41546.747141	1.00
41546.747153	1.00
41546.747164	1.50
41546.747176	1.50
41546.747187	2.00
41546.747199	1.50
41546.747211	1.00
41546.747222	0.50
41546.747234	0.50
41546.747245	1.50
41546.747257	1.00
41546.747269	1.00
41546.747280	0.50
41546.747292	1.50
41546.747303	0.50
41546.747315	1.00
41546.747326	1.00
41546.747338	1.50
41546.747350	0.50
41546.747361	1.00
41546.747373	1.50
41546.747384	2.00
41546.747396	2.00
41546.747407	2.00
41546.747419	2.00
41546.747431	1.50
41546.747442	1.50
41546.747454	1.00
41546.747465	1.00
41546.747477	0.50
41546.747488	1.50
41546.747500	1.50
41546.747512	1.50
41546.747523	2.00
41546.747535	2.50
41546.747546	3.00
41546.747558	2.50
41546.747569	1.50
41546.747581	1.00
41546.747593	1.00
41546.747604	1.00
41546.747616	1.50
41546.747627	2.50
41546.747639	2.50
41546.747650	3.00
41546.747662	2.50
41546.747674	2.50
41546.747685	2.50
41546.747697	2.00
41546.747708	2.00
41546.747720	2.00
41546.747731	1.00
41546.747743	1.00
41546.747755	0.00
41546.747766	0.50
41546.747778	1.00
41546.747789	1.00
41546.747801	2.50
41546.747812	2.50
41546.747824	3.00
41546.747836	2.50
41546.747847	3.00
41546.747859	2.00
41546.747870	2.00
41546.747882	2.00
41546.747894	1.50
41546.747905	2.00
41546.747917	1.00
41546.747928	0.50
41546.747940	0.00
41546.747951	1.00
41546.747963	1.50
41546.747975	1.50
41546.747986	2.50
41546.747998	2.00
41546.748009	2.00
41546.748021	2.00
41546.748032	1.00
41546.748044	1.00
41546.748056	0.50
41546.748067	0.00
41546.748079	1.00
41546.748090	1.50
41546.748102	1.50
41546.748113	1.50
41546.748125	2.00
41546.748137	2.00
41546.748148	2.00
41546.748160	2.00
41546.748171	1.50
41546.748183	1.50
41546.748194	0.50
41546.748206	0.50
41546.748218	0.50
41546.748229	1.50
41546.748241	1.50
41546.748252	2.00
41546.748264	2.00
41546.748275	2.00
41546.748287	2.50
41546.748299	2.50
41546.748310	2.00
41546.748322	2.00
41546.748333	2.50
41546.748345	1.50
41546.748356	1.00
41546.748368	1.00
41546.748380	1.00
41546.748391	1.00
41546.748403	1.00
41546.748414	2.00
41546.748426	2.00
41546.748437	2.50
41546.748449	2.00
41546.748461	1.50
41546.748472	1.50
41546.748484	1.00
41546.748495	0.50
41546.748507	0.50
41546.748519	1.00
41546.748530	1.00
41546.748542	2.00
41546.748553	2.00
41546.748565	2.00
41546.748576	1.00
41546.748588	1.50
41546.748600	0.00
41546.748611	0.50
41546.748623	1.00
41546.748634	1.50
41546.748646	2.50
41546.748657	1.50
41546.748669	2.50
41546.748681	1.50
41546.748692	1.00
41546.748704	0.00
41546.748715	0.50
41546.748727	1.00
41546.748738	1.00
41546.748750	2.00
41546.748762	1.50
41546.748773	1.50
41546.748785	2.50
41546.748796	1.50
41546.748808	0.50
41546.748819	0.50
41546.748831	1.00
41546.748843	1.50
41546.748854	1.50
41546.748866	1.50
41546.748877	1.50
41546.748889	2.00
41546.748900	1.50
41546.748912	1.00
41546.748924	1.00
41546.748935	0.00
41546.748947	1.00
41546.748958	1.00
41546.748970	2.00
41546.748981	2.00
41546.748993	2.00
41546.749005	1.00
41546.749016	1.50
41546.749028	0.00
41546.749039	1.00
41546.749051	1.00
41546.749062	1.00
41546.749074	2.00
41546.749086	2.00
41546.749097	2.00
41546.749109	2.00
41546.749120	1.00
41546.749132	1.00
41546.749144	1.00
41546.749155	0.50
41546.749167	1.00
41546.749178	3.00
41546.749190	3.50
41546.749201	4.50
41546.749213	5.50
41546.749225	6.50
41546.749236	7.50
41546.749248	9.00
41546.749259	10.00
41546.749271	11.50
41546.749282	13.00
41546.749294	14.50
41546.749306	15.50
41546.749317	17.50
41546.749329	18.50
41546.749340	20.00
41546.749352	21.50
41546.749363	23.00
41546.749375	25.00
41546.749387	26.00
41546.749398	27.50
41546.749410	29.50
41546.749421	31.50
41546.749433	33.00
41546.749444	34.00
41546.749456	36.00
41546.749468	37.50
41546.749479	39.50
41546.749491	41.00
41546.749502	43.00
41546.749514	45.00
41546.749525	46.00
41546.749537	48.00
41546.749549	51.00
41546.749560	52.50
41546.749572	54.50
41546.749583	57.00
41546.749595	59.50
41546.749606	61.50
41546.749618	64.00
41546.749630	65.50
41546.749641	68.50
41546.749653	70.00
41546.749664	72.50
41546.749676	74.50
41546.749688	76.50
41546.749699	78.50
41546.749711	80.50
41546.749722	83.00
41546.749734	85.00
41546.749745	87.00
41546.749757	89.00
41546.749769	91.50
41546.749780	94.00
41546.749792	95.50
41546.749803	98.00
41546.749815	100.00
41546.749826	102.50
41546.749838	105.00
41546.749850	106.50
41546.749861	108.50
41546.749873	111.00
41546.749884	113.00
41546.749896	115.00
41546.749907	117.50
41546.749919	120.00
41546.749931	122.00
41546.749942	124.50
41546.749954	126.50
41546.749965	128.50
41546.749977	131.00
41546.749988	133.00
41546.750000	135.50
41546.750012	137.50
41546.750023	140.00
41546.750035	142.00
41546.750046	144.50
41546.750058	146.50
41546.750069	149.50
41546.750081	151.50
41546.750093	153.50
41546.750104	156.00
41546.750116	158.50
41546.750127	161.00
41546.750139	164.00
41546.750150	165.50
41546.750162	168.50
41546.750174	170.50
41546.750185	172.00
41546.750197	175.00
41546.750208	177.00
41546.750220	178.50
41546.750231	181.00
41546.750243	182.50
41546.750255	184.00
41546.750266	186.00
41546.750278	188.50
41546.750289	190.00
41546.750301	192.00
41546.750313	194.00
41546.750324	196.00
41546.750336	198.00
41546.750347	200.00
41546.750359	201.00
41546.750370	203.00
41546.750382	205.00
41546.750394	206.50
41546.750405	208.50
41546.750417	210.50
41546.750428	212.50
41546.750440	214.00
41546.750451	216.00
41546.750463	217.50
41546.750475	219.50
41546.750486	221.00
41546.750498	222.50
41546.750509	224.00
41546.750521	226.00
41546.750532	227.50
41546.750544	229.50
41546.750556	231.50
41546.750567	232.50
41546.750579	234.50
41546.750590	236.00
41546.750602	238.00
41546.750613	240.50
41546.750625	243.00
41546.750637	245.00
41546.750648	247.50
41546.750660	249.00
41546.750671	250.50
41546.750683	252.50
41546.750694	254.00
41546.750706	255.50
41546.750718	257.00
41546.750729	259.50
41546.750741	260.00
41546.750752	261.00
41546.750764	262.00
41546.750775	262.00
41546.750787	262.50
41546.750799	263.00
41546.750810	264.50
41546.750822	266.00
41546.750833	267.50
41546.750845	269.50
41546.750856	271.50
41546.750868	272.50
41546.750880	275.00
41546.750891	277.00
41546.750903	279.00
41546.750914	281.50
41546.750926	283.00
41546.750938	286.00
41546.750949	288.00
41546.750961	290.50
41546.750972	293.00
41546.750984	295.50
41546.750995	297.00
41546.751007	298.00
41546.751019	298.50
41546.751030	299.50
41546.751042	300.50
41546.751053	303.00
41546.751065	304.00
41546.751076	305.50
41546.751088	307.50
41546.751100	309.50
41546.751111	311.50
41546.751123	313.50
41546.751134	315.50
41546.751146	318.50
41546.751157	320.00
41546.751169	322.50
41546.751181	324.50
41546.751192	327.50
41546.751204	330.00
41546.751215	331.00
41546.751227	334.00
41546.751238	337.00
41546.751250	338.50
41546.751262	341.00
41546.751273	344.00
41546.751285	346.50
41546.751296	349.00
41546.751308	352.00
41546.751319	354.50
41546.751331	357.00
41546.751343	359.00
41546.751354	362.00
41546.751366	364.50
41546.751377	367.00
41546.751389	370.50
41546.751400	372.00
41546.751412	375.00
41546.751424	378.50
41546.751435	381.00
41546.751447	383.50
41546.751458	386.50
41546.751470	388.00
41546.751481	391.00
41546.751493	394.00
41546.751505	396.00
41546.751516	398.00
41546.751528	400.50
41546.751539	403.00
41546.751551	406.00
41546.751563	408.00
41546.751574	410.50
41546.751586	413.50
41546.751597	415.50
41546.751609	418.50
41546.751620	421.00
41546.751632	422.50
41546.751644	424.00
41546.751655	425.00
41546.751667	426.50
41546.751678	427.50
41546.751690	429.00
41546.751701	430.00
41546.751713	430.50
41546.751725	432.50
41546.751736	433.00
41546.751748	433.50
41546.751759	434.50
41546.751771	434.50
41546.751782	436.00
41546.751794	436.50
41546.751806	437.50
41546.751817	438.50
41546.751829	439.50
41546.751840	440.00
41546.751852	441.50
41546.751863	442.50
41546.751875	443.50
41546.751887	444.00
41546.751898	445.00
41546.751910	446.50
41546.751921	447.00
41546.751933	447.50
41546.751944	448.50
41546.751956	449.50
41546.751968	450.50
41546.751979	451.50
41546.751991	452.00
41546.752002	451.50
41546.752014	451.00
41546.752025	450.50
41546.752037	450.50
41546.752049	450.50
41546.752060	449.50
41546.752072	450.00
41546.752083	450.50
41546.752095	450.50
41546.752106	450.50
41546.752118	451.00
41546.752130	452.00
41546.752141	452.00
41546.752153	453.00
41546.752164	452.50
41546.752176	453.00
41546.752188	453.00
41546.752199	452.50
41546.752211	452.50
41546.752222	452.00
41546.752234	452.00
41546.752245	452.00
41546.752257	451.50
41546.752269	452.50
41546.752280	452.00
41546.752292	451.50
41546.752303	451.00
41546.752315	451.00
41546.752326	451.50
41546.752338	451.00
41546.752350	451.00
41546.752361	450.50
41546.752373	450.50
41546.752384	450.50
41546.752396	450.50
41546.752407	449.50
41546.752419	450.00
41546.752431	449.50
41546.752442	448.50
41546.752454	448.00
41546.752465	448.00
41546.752477	447.50
41546.752488	447.50
41546.752500	448.50
41546.752512	451.00
41546.752523	452.00
41546.752535	454.00
41546.752546	455.00
41546.752558	455.00
41546.752569	455.00
41546.752581	454.50
41546.752593	454.50
41546.752604	454.00
41546.752616	453.00
41546.752627	454.00
41546.752639	453.50
41546.752650	453.00
41546.752662	453.00
41546.752674	452.50
41546.752685	451.50
41546.752697	450.50
41546.752708	449.00
41546.752720	447.50
41546.752731	447.00
41546.752743	445.00
41546.752755	444.50
41546.752766	443.00
41546.752778	443.00
41546.752789	442.00
41546.752801	441.50
41546.752813	440.00
41546.752824	438.50
41546.752836	437.00
41546.752847	435.00
41546.752859	434.50
41546.752870	433.50
41546.752882	432.00
41546.752894	430.50
41546.752905	430.00
41546.752917	428.50
41546.752928	427.00
41546.752940	426.00
41546.752951	426.00
41546.752963	425.00
41546.752975	424.00
41546.752986	424.50
41546.752998	424.50
41546.753009	424.50
41546.753021	425.50
41546.753032	426.50
41546.753044	427.00
41546.753056	428.50
41546.753067	430.00
41546.753079	431.50
41546.753090	433.00
41546.753102	433.50
41546.753113	435.50
41546.753125	437.00
41546.753137	438.50
41546.753148	439.50
41546.753160	441.50
41546.753171	443.00
41546.753183	444.00
41546.753194	446.00
41546.753206	447.00
41546.753218	448.50
41546.753229	448.50
41546.753241	450.50
41546.753252	450.50
41546.753264	451.00
41546.753275	449.50
41546.753287	450.50
41546.753299	449.00
41546.753310	446.50
41546.753322	446.50
41546.753333	446.00
41546.753345	445.00
41546.753356	445.00
41546.753368	443.50
41546.753380	442.50
41546.753391	440.50
41546.753403	439.00
41546.753414	437.00
41546.753426	435.50
41546.753438	435.00
41546.753449	434.50
41546.753461	434.50
41546.753472	435.00
41546.753484	435.50
41546.753495	436.50
41546.753507	437.00
41546.753519	438.50
41546.753530	438.50
41546.753542	439.50
41546.753553	439.50
41546.753565	441.00
41546.753576	441.00
41546.753588	442.50
41546.753600	442.50
41546.753611	443.00
41546.753623	443.00
41546.753634	444.50
41546.753646	444.00
41546.753657	444.00
41546.753669	445.00
41546.753681	444.50
41546.753692	444.00
41546.753704	444.00
41546.753715	444.00
41546.753727	444.00
41546.753738	443.50
41546.753750	443.00
41546.753762	442.50
41546.753773	442.50
41546.753785	442.50
41546.753796	442.50
41546.753808	441.50
41546.753819	441.00
41546.753831	440.00
41546.753843	439.50
41546.753854	438.50
41546.753866	438.00
41546.753877	437.00
41546.753889	436.50
41546.753900	437.00
41546.753912	435.50
41546.753924	434.50
41546.753935	435.00
41546.753947	434.00
41546.753958	433.00
41546.753970	431.50
41546.753981	430.50
41546.753993	430.50
41546.754005	431.00
41546.754016	430.50
41546.754028	429.00
41546.754039	429.00
41546.754051	427.50
41546.754062	426.50
41546.754074	426.00
41546.754086	425.50
41546.754097	424.00
41546.754109	424.00
41546.754120	424.00
41546.754132	424.00
41546.754144	425.50
41546.754155	425.50
41546.754167	425.50
41546.754178	426.00
41546.754190	425.50
41546.754201	426.00
41546.754213	426.00
41546.754225	425.50
41546.754236	425.50
41546.754248	425.50
41546.754259	425.50
41546.754271	425.00
41546.754282	424.50
41546.754294	423.50
41546.754306	423.50
41546.754317	422.50
41546.754329	421.50
41546.754340	422.00
41546.754352	420.50
41546.754363	420.50
41546.754375	420.00
41546.754387	419.50
41546.754398	419.00
41546.754410	419.00
41546.754421	419.50
41546.754433	420.00
41546.754444	420.00
41546.754456	420.50
41546.754468	421.00
41546.754479	419.50
41546.754491	419.00
41546.754502	418.50
41546.754514	417.50
41546.754525	416.00
41546.754537	414.50
41546.754549	413.00
41546.754560	411.50
41546.754572	409.50
41546.754583	407.50
41546.754595	406.00
41546.754606	404.00
41546.754618	401.50
41546.754630	400.00
41546.754641	398.00
41546.754653	396.50
41546.754664	393.00
41546.754676	391.50
41546.754687	390.00
41546.754699	386.50
41546.754711	385.50
41546.754722	383.50
41546.754734	382.00
41546.754745	379.50
41546.754757	378.00
41546.754769	376.50
41546.754780	374.50
41546.754792	373.50
41546.754803	372.50
41546.754815	370.50
41546.754826	370.50
41546.754838	369.50
41546.754850	368.00
41546.754861	366.50
41546.754873	366.50
41546.754884	365.00
41546.754896	363.50
41546.754907	361.50
41546.754919	359.00
41546.754931	358.00
41546.754942	356.50
41546.754954	355.00
41546.754965	353.50
41546.754977	351.00
41546.754988	349.50
41546.755000	347.00
41546.755012	346.00
41546.755023	344.00
41546.755035	342.50
41546.755046	340.50
41546.755058	338.50
41546.755069	337.00
41546.755081	336.00
41546.755093	334.50
41546.755104	333.50
41546.755116	331.50
41546.755127	330.50
41546.755139	328.50
41546.755150	327.50
41546.755162	326.50
41546.755174	325.50
41546.755185	324.50
41546.755197	323.50
41546.755208	323.00
41546.755220	321.50
41546.755231	321.50
41546.755243	322.00
41546.755255	320.00
41546.755266	319.50
41546.755278	319.00
41546.755289	320.00
41546.755301	319.50
41546.755312	319.00
41546.755324	318.50
41546.755336	318.50
41546.755347	318.00
41546.755359	316.50
41546.755370	316.00
41546.755382	315.00
41546.755394	314.00
41546.755405	313.00
41546.755417	311.00
41546.755428	310.00
41546.755440	309.50
41546.755451	307.50
41546.755463	307.50
41546.755475	305.50
41546.755486	303.50
41546.755498	302.00
41546.755509	301.00
41546.755521	301.00
41546.755532	300.00
41546.755544	301.00
41546.755556	300.50
41546.755567	300.00
41546.755579	299.50
41546.755590	299.50
41546.755602	299.00
41546.755613	298.50
41546.755625	298.50
41546.755637	297.50
41546.755648	297.00
41546.755660	296.00
41546.755671	295.50
41546.755683	295.00
41546.755694	294.50
41546.755706	293.00
41546.755718	292.50
41546.755729	292.00
41546.755741	291.00
41546.755752	290.00
41546.755764	289.50
41546.755775	288.50
41546.755787	288.00
41546.755799	287.50
41546.755810	287.00
41546.755822	287.50
41546.755833	287.00
41546.755845	287.00
41546.755856	287.00
41546.755868	287.00
41546.755880	287.00
41546.755891	287.00
41546.755903	285.50
41546.755914	285.50
41546.755926	284.00
41546.755937	283.50
41546.755949	283.00
41546.755961	282.50
41546.755972	283.00
41546.755984	282.50
41546.755995	283.00
41546.756007	283.00
41546.756019	283.50
41546.756030	284.50
41546.756042	285.50
41546.756053	285.50
41546.756065	286.00
41546.756076	284.50
41546.756088	284.50
41546.756100	283.50
41546.756111	283.00
41546.756123	282.00
41546.756134	282.50
41546.756146	281.50
41546.756157	281.50
41546.756169	281.00
41546.756181	280.50
41546.756192	280.00
41546.756204	280.00
41546.756215	279.50
41546.756227	279.00
41546.756238	279.00
41546.756250	278.50
41546.756262	277.00
41546.756273	277.50
41546.756285	276.00
41546.756296	275.00
41546.756308	274.50
41546.756319	273.00
41546.756331	272.00
41546.756343	270.50
41546.756354	268.50
41546.756366	266.00
41546.756377	264.00
41546.756389	263.00
41546.756400	261.50
41546.756412	259.50
41546.756424	258.50
41546.756435	257.00
41546.756447	255.50
41546.756458	252.50
41546.756470	251.50
41546.756481	249.50
41546.756493	247.50
41546.756505	245.50
41546.756516	244.00
41546.756528	242.00
41546.756539	240.00
41546.756551	238.00
41546.756562	236.00
41546.756574	234.00
41546.756586	232.00
41546.756597	229.50
41546.756609	228.00
41546.756620	225.50
41546.756632	224.00
41546.756644	222.00
41546.756655	220.50
41546.756667	217.50
41546.756678	216.50
41546.756690	213.50
41546.756701	212.50
41546.756713	210.00
41546.756725	208.50
41546.756736	206.00
41546.756748	204.00
41546.756759	201.50
41546.756771	200.50
41546.756782	198.50
41546.756794	196.50
41546.756806	193.50
41546.756817	192.50
41546.756829	190.00
41546.756840	188.50
41546.756852	185.50
41546.756863	184.50
41546.756875	182.00
41546.756887	180.50
41546.756898	178.00
41546.756910	176.00
41546.756921	174.00
41546.756933	172.50
41546.756944	170.00
41546.756956	168.50
41546.756968	166.50
41546.756979	164.50
41546.756991	162.00
41546.757002	161.00
41546.757014	158.50
41546.757025	156.50
41546.757037	154.00
41546.757049	153.00
41546.757060	150.00
41546.757072	149.00
41546.757083	146.50
41546.757095	144.00
41546.757106	142.50
41546.757118	141.50
41546.757130	138.50
41546.757141	137.50
41546.757153	135.50
41546.757164	133.50
41546.757176	131.00
41546.757187	129.00
41546.757199	127.00
41546.757211	125.50
41546.757222	123.00
41546.757234	122.00
41546.757245	119.00
41546.757257	118.50
41546.757269	116.00
41546.757280	114.00
41546.757292	111.50
41546.757303	110.00
41546.757315	108.50
41546.757326	106.00
41546.757338	104.50
41546.757350	102.50
41546.757361	100.50
41546.757373	98.50
41546.757384	96.50
41546.757396	94.50
41546.757407	93.00
41546.757419	91.00
41546.757431	89.00
41546.757442	86.50
41546.757454	85.50
41546.757465	83.50
41546.757477	81.50
41546.757488	79.50
41546.757500	77.50
41546.757512	76.00
41546.757523	73.50
41546.757535	72.00
41546.757546	69.50
41546.757558	68.00
41546.757569	66.00
41546.757581	64.50
41546.757593	61.50
41546.757604	60.50
41546.757616	58.00
41546.757627	55.50
41546.757639	54.00
41546.757650	52.00
41546.757662	50.50
41546.757674	49.00
41546.757685	46.50
41546.757697	45.00
41546.757708	43.00
41546.757720	41.50
41546.757731	39.00
41546.757743	37.00
41546.757755	35.00
41546.757766	33.50
41546.757778	32.00
41546.757789	30.00
41546.757801	28.50
41546.757813	26.50
41546.757824	24.50
41546.757836	23.50
41546.757847	21.00
41546.757859	19.50
41546.757870	18.00
41546.757882	16.50
41546.757894	15.00
41546.757905	13.50
41546.757917	12.00
41546.757928	10.50
41546.757940	8.50
41546.757951	8.00
41546.757963	6.50
41546.757975	4.50
41546.757986	4.00
41546.757998	2.50
41546.758009	1.00
41546.758021	0.50
41546.758032	1.00
41546.758044	1.50
41546.758056	1.50
41546.758067	2.00
41546.758079	2.00
41546.758090	1.50
41546.758102	0.50
41546.758113	0.50
41546.758125	0.50
41546.758137	1.00
41546.758148	1.00
41546.758160	1.50
41546.758171	1.50
41546.758183	0.50
41546.758194	1.00
41546.758206	0.50
41546.758218	1.50
41546.758229	1.00
41546.758241	0.50
41546.758252	1.00
41546.758264	1.00
41546.758275	0.50
41546.758287	0.50
41546.758299	0.50
41546.758310	0.50
41546.758322	0.50
41546.758333	0.50
41546.758345	0.50
41546.758356	1.00
41546.758368	0.50
41546.758380	1.00
41546.758391	1.00
41546.758403	1.00
41546.758414	1.50
41546.758426	1.50
41546.758438	1.00
41546.758449	1.50
41546.758461	1.00
41546.758472	1.00
41546.758484	1.50
41546.758495	1.00
41546.758507	1.00
41546.758519	0.50
41546.758530	1.00
41546.758542	1.00
41546.758553	1.00
41546.758565	2.00
41546.758576	2.00
41546.758588	2.00
41546.758600	2.00
41546.758611	1.50
41546.758623	1.00
41546.758634	0.50
41546.758646	1.00
41546.758657	2.00
41546.758669	2.50
41546.758681	2.00
41546.758692	1.50
41546.758704	1.50
41546.758715	0.50
41546.758727	1.00
41546.758738	0.50
41546.758750	1.00
41546.758762	1.50
41546.758773	2.00
41546.758785	1.50
41546.758796	1.00
41546.758808	0.50
41546.758819	1.00
41546.758831	1.50
41546.758843	2.00
41546.758854	2.00
41546.758866	2.00
41546.758877	1.50
41546.758889	1.50
41546.758900	1.50
41546.758912	0.50
41546.758924	1.00
41546.758935	2.00
41546.758947	2.00
41546.758958	2.50
41546.758970	3.50
41546.758981	3.50
41546.758993	3.50
41546.759005	3.00
41546.759016	2.50
41546.759028	2.00
41546.759039	2.00
41546.759051	1.50
41546.759063	1.00
41546.759074	0.50
41546.759086	1.50
41546.759097	1.50
41546.759109	1.50
41546.759120	2.00
41546.759132	2.00
41546.759144	1.00
41546.759155	1.00
41546.759167	0.50
41546.759178	1.50
41546.759190	1.50
41546.759201	1.50
41546.759213	2.00
41546.759225	2.00
41546.759236	1.00
41546.759248	1.00
41546.759259	1.00
41546.759271	1.00
41546.759282	1.50
41546.759294	1.00
41546.759306	1.00
41546.759317	1.00
41546.759329	1.00
41546.759340	1.50
41546.759352	0.50
41546.759363	1.00
41546.759375	1.00
41546.759387	1.00
41546.759398	1.00
41546.759410	1.00
41546.759421	1.00
41546.759433	0.50
41546.759444	1.00
41546.759456	1.00
41546.759468	0.50
41546.759479	1.00
41546.759491	1.00
41546.759502	1.00
41546.759514	0.50
41546.759525	1.00
41546.759537	0.50
41546.759549	1.00
41546.759560	0.50
41546.759572	0.50
41546.759583	0.50
41546.759595	1.00
41546.759606	1.50
41546.759618	1.00
41546.759630	1.00
41546.759641	1.00
41546.759653	1.50
41546.759664	1.50
41546.759676	2.00
41546.759688	1.50
41546.759699	1.50
41546.759711	1.50
41546.759722	2.00
41546.759734	1.50
41546.759745	1.00
41546.759757	1.50
41546.759769	1.00
41546.759780	1.00
41546.759792	1.50
41546.759803	1.50
41546.759815	1.50
41546.759826	2.00
41546.759838	1.50
41546.759850	1.50
41546.759861	0.50
41546.759873	1.00
41546.759884	1.50
41546.759896	1.00
41546.759907	1.00
41546.759919	1.50
41546.759931	1.50
41546.759942	2.00
41546.759954	2.00
41546.759965	1.50
41546.759977	1.00
41546.759988	0.50
41546.760000	2.00
41546.760012	2.00
41546.760023	2.50
41546.760035	2.50
41546.760046	2.00
41546.760058	2.50
41546.760069	2.50
41546.760081	3.00
41546.760093	1.50
41546.760104	1.50
41546.760116	0.50
41546.760127	1.00
41546.760139	1.00
41546.760150	1.50
41546.760162	2.00
41546.760174	2.00
41546.760185	2.50
41546.760197	2.50
41546.760208	2.00
41546.760220	2.00
41546.760231	2.50
41546.760243	2.00
41546.760255	1.50
41546.760266	1.00
41546.760278	0.50
41546.760289	0.50
41546.760301	1.00
41546.760313	2.00
41546.760324	1.50
41546.760336	2.50
41546.760347	2.00
41546.760359	1.00
41546.760370	1.50
41546.760382	1.00
41546.760394	0.50
41546.760405	0.50
41546.760417	0.50
41546.760428	1.50
41546.760440	1.50
41546.760451	2.00
41546.760463	1.50
41546.760475	2.00
41546.760486	1.50
41546.760498	2.00
41546.760509	1.00
41546.760521	1.00
41546.760532	0.50
41546.760544	0.50
41546.760556	1.00
41546.760567	1.50
41546.760579	1.50
41546.760590	2.00
41546.760602	1.50
41546.760613	1.00
41546.760625	1.50
41546.760637	0.50
41546.760648	0.50
41546.760660	0.50
41546.760671	1.00
41546.760683	1.50
41546.760694	1.50
41546.760706	1.50
41546.760718	1.50
41546.760729	1.00
41546.760741	0.50
41546.760752	0.50
41546.760764	0.00
41546.760775	0.50
41546.760787	1.00
41546.760799	2.00
41546.760810	2.00
41546.760822	2.50
41546.760833	3.00
41546.760845	3.00
41546.760856	3.50
41546.760868	3.00
41546.760880	2.50
41546.760891	2.00
41546.760903	2.00
41546.760914	1.50
41546.760926	0.50
41546.760938	1.00
41546.760949	1.00
41546.760961	1.00
41546.760972	1.50
41546.760984	2.00
41546.760995	1.00
41546.761007	1.50
41546.761019	1.00
41546.761030	1.00
41546.761042	0.50
41546.761053	0.50
41546.761065	1.00
41546.761076	1.00
41546.761088	1.50
41546.761100	2.50
41546.761111	2.00
41546.761123	2.00
41546.761134	2.00
41546.761146	1.00
41546.761157	1.00
41546.761169	0.50
41546.761181	0.50
41546.761192	2.50
41546.761204	3.00
41546.761215	4.00
41546.761227	5.50
41546.761238	6.50
41546.761250	7.50
41546.761262	9.00
41546.761273	11.00
41546.761285	12.00
41546.761296	13.50
41546.761308	15.00
41546.761319	16.00
41546.761331	18.00
41546.761343	19.50
41546.761354	20.00
41546.761366	23.00
41546.761377	24.00
41546.761389	25.50
41546.761400	27.50
41546.761412	29.50
41546.761424	31.00
41546.761435	32.50
41546.761447	34.00
41546.761458	36.50
41546.761470	38.00
41546.761481	39.50
41546.761493	42.00
41546.761505	43.50
41546.761516	45.50
41546.761528	47.00
41546.761539	49.00
41546.761551	51.00
41546.761563	53.00
41546.761574	54.50
41546.761586	56.50
41546.761597	58.50
41546.761609	60.50
41546.761620	62.00
41546.761632	64.50
41546.761644	66.00
41546.761655	68.50
41546.761667	69.50
41546.761678	72.00
41546.761690	74.50
41546.761701	76.50
41546.761713	79.00
41546.761725	80.50
41546.761736	82.50
41546.761748	84.50
41546.761759	86.00
41546.761771	89.50
41546.761782	91.50
41546.761794	93.00
41546.761806	95.50
41546.761817	97.50
41546.761829	99.50
41546.761840	102.50
41546.761852	104.00
41546.761863	105.50
41546.761875	108.00
41546.761887	110.00
41546.761898	112.50
41546.761910	115.00
41546.761921	117.50
41546.761933	119.50
41546.761944	121.50
41546.761956	124.50
41546.761968	126.50
41546.761979	128.50
41546.761991	131.00
41546.762002	133.50
41546.762014	136.00
41546.762025	138.50
41546.762037	140.50
41546.762049	142.50
41546.762060	145.00
41546.762072	147.50
41546.762083	149.50
41546.762095	152.50
41546.762106	154.00
41546.762118	157.00
41546.762130	158.50
41546.762141	161.50
41546.762153	164.00
41546.762164	166.50
41546.762176	168.50
41546.762187	170.50
41546.762199	173.50
41546.762211	176.00
41546.762222	178.00
41546.762234	181.00
41546.762245	183.00
41546.762257	185.50
41546.762269	188.00
41546.762280	190.00
41546.762292	192.50
41546.762303	195.00
41546.762315	197.50
41546.762326	200.00
41546.762338	202.00
41546.762350	204.50
41546.762361	207.00
41546.762373	208.50
41546.762384	212.00
41546.762396	214.00
41546.762407	216.00
41546.762419	218.50
41546.762431	220.50
41546.762442	223.00
41546.762454	225.50
41546.762465	227.50
41546.762477	231.00
41546.762488	233.50
41546.762500	235.00
41546.762512	237.50
41546.762523	240.00
41546.762535	242.50
41546.762546	245.50
41546.762558	247.50
41546.762569	250.50
41546.762581	252.50
41546.762593	255.00
41546.762604	257.50
41546.762616	260.50
41546.762627	262.00
41546.762639	264.50
41546.762650	267.00
41546.762662	268.50
41546.762674	271.00
41546.762685	273.00
41546.762697	275.00
41546.762708	278.00
41546.762720	279.50
41546.762731	282.00
41546.762743	283.00
41546.762755	285.50
41546.762766	287.00
41546.762778	289.00
41546.762789	291.50
41546.762801	292.00
41546.762812	295.00
41546.762824	297.00
41546.762836	299.00
41546.762847	302.00
41546.762859	304.00
41546.762870	306.50
41546.762882	308.50
41546.762894	310.50
41546.762905	312.00
41546.762917	313.50
41546.762928	315.50
41546.762940	317.50
41546.762951	320.00
41546.762963	321.50
41546.762975	323.00
41546.762986	326.00
41546.762998	328.00
41546.763009	330.50
41546.763021	332.00
41546.763032	334.50
41546.763044	336.50
41546.763056	338.50
41546.763067	341.00
41546.763079	343.50
41546.763090	345.50
41546.763102	349.00
41546.763113	350.50
41546.763125	353.50
41546.763137	356.00
41546.763148	358.00
41546.763160	360.50
41546.763171	362.50
41546.763183	365.00
41546.763194	366.50
41546.763206	369.00
41546.763218	371.00
41546.763229	373.00
41546.763241	375.50
41546.763252	378.50
41546.763264	380.00
41546.763275	382.50
41546.763287	384.50
41546.763299	386.50
41546.763310	389.00
41546.763322	391.00
41546.763333	393.50
41546.763345	396.00
41546.763356	399.50
41546.763368	402.00
41546.763380	404.50
41546.763391	407.00
41546.763403	409.50
41546.763414	412.00
41546.763426	414.50
41546.763437	417.50
41546.763449	420.00
41546.763461	423.00
41546.763472	426.00
41546.763484	428.00
41546.763495	430.00
41546.763507	433.00
41546.763519	435.00
41546.763530	438.50
41546.763542	440.50
41546.763553	442.50
41546.763565	445.50
41546.763576	448.00
41546.763588	450.50
41546.763600	453.50
41546.763611	455.00
41546.763623	458.00
41546.763634	460.00
41546.763646	461.00
41546.763657	462.50
41546.763669	463.50
41546.763681	464.50
41546.763692	465.00
41546.763704	466.00
41546.763715	467.00
41546.763727	468.50
41546.763738	468.50
41546.763750	469.00
41546.763762	470.00
41546.763773	470.50
41546.763785	470.00
41546.763796	471.00
41546.763808	471.00
41546.763819	471.00
41546.763831	470.50
41546.763843	469.00
41546.763854	469.00
41546.763866	468.00
41546.763877	467.00
41546.763889	467.00
41546.763900	465.50
41546.763912	465.00
41546.763924	463.50
41546.763935	463.00
41546.763947	463.00
41546.763958	462.00
41546.763970	461.00
41546.763981	459.00
41546.763993	459.00
41546.764005	458.00
41546.764016	456.50
41546.764028	455.50
41546.764039	456.00
41546.764051	455.00
41546.764062	455.50
41546.764074	455.00
41546.764086	455.50
41546.764097	456.50
41546.764109	458.00
41546.764120	459.00
41546.764132	461.50
41546.764144	463.00
41546.764155	464.50
41546.764167	465.00
41546.764178	465.00
41546.764190	464.50
41546.764201	464.50
41546.764213	463.00
41546.764225	462.50
41546.764236	461.50
41546.764248	460.00
41546.764259	459.00
41546.764271	458.50
41546.764282	456.50
41546.764294	456.00
41546.764306	455.00
41546.764317	454.50
41546.764329	453.00
41546.764340	451.50
41546.764352	450.50
41546.764363	449.50
41546.764375	448.50
41546.764387	448.00
41546.764398	446.50
41546.764410	446.50
41546.764421	447.00
41546.764433	447.50
41546.764444	448.50
41546.764456	449.00
41546.764468	450.00
41546.764479	450.50
41546.764491	451.50
41546.764502	452.50
41546.764514	454.00
41546.764525	455.00
41546.764537	456.50
41546.764549	458.50
41546.764560	459.50
41546.764572	462.00
41546.764583	463.00
41546.764595	464.00
41546.764606	466.00
41546.764618	467.00
41546.764630	468.50
41546.764641	470.50
41546.764653	471.00
41546.764664	471.00
41546.764676	471.00
41546.764687	471.00
41546.764699	471.00
41546.764711	470.50
41546.764722	469.00
41546.764734	468.00
41546.764745	466.50
41546.764757	465.00
41546.764769	464.00
41546.764780	463.00
41546.764792	461.50
41546.764803	459.50
41546.764815	458.50
41546.764826	457.50
41546.764838	455.50
41546.764850	454.50
41546.764861	453.00
41546.764873	452.00
41546.764884	451.00
41546.764896	450.50
41546.764907	450.50
41546.764919	450.50
41546.764931	450.50
41546.764942	451.50
41546.764954	452.50
41546.764965	453.00
41546.764977	453.50
41546.764988	454.50
41546.765000	455.00
41546.765012	456.00
41546.765023	457.00
41546.765035	457.50
41546.765046	458.50
41546.765058	459.00
41546.765069	459.00
41546.765081	459.00
41546.765093	458.50
41546.765104	459.00
41546.765116	458.50
41546.765127	457.00
41546.765139	455.50
41546.765150	455.00
41546.765162	453.00
41546.765174	452.50
41546.765185	451.50
41546.765197	451.50
41546.765208	451.00
41546.765220	452.00
41546.765231	451.00
41546.765243	450.00
41546.765255	450.50
41546.765266	450.50
41546.765278	450.50
41546.765289	450.50
41546.765301	451.50
41546.765313	452.00
41546.765324	452.00
41546.765336	454.00
41546.765347	455.50
41546.765359	455.00
41546.765370	455.50
41546.765382	457.50
41546.765394	458.50
41546.765405	459.00
41546.765417	461.50
41546.765428	463.00
41546.765440	464.50
41546.765451	465.50
41546.765463	466.50
41546.765475	466.50
41546.765486	466.00
41546.765498	465.00
41546.765509	464.00
41546.765521	464.50
41546.765532	464.50
41546.765544	464.00
41546.765556	464.50
41546.765567	466.00
41546.765579	466.00
41546.765590	466.50
41546.765602	466.50
41546.765613	467.00
41546.765625	467.00
41546.765637	467.50
41546.765648	468.50
41546.765660	469.00
41546.765671	468.50
41546.765683	468.50
41546.765694	469.50
41546.765706	469.50
41546.765718	469.50
41546.765729	470.00
41546.765741	470.50
41546.765752	470.50
41546.765764	470.50
41546.765775	471.00
41546.765787	471.00
41546.765799	470.50
41546.765810	470.50
41546.765822	470.50
41546.765833	469.00
41546.765845	468.50
41546.765856	467.50
41546.765868	467.00
41546.765880	465.50
41546.765891	465.50
41546.765903	464.00
41546.765914	462.50
41546.765926	460.50
41546.765938	460.50
41546.765949	458.50
41546.765961	458.00
41546.765972	457.00
41546.765984	456.50
41546.765995	455.50
41546.766007	454.50
41546.766019	454.50
41546.766030	454.50
41546.766042	455.00
41546.766053	455.50
41546.766065	455.00
41546.766076	457.00
41546.766088	457.50
41546.766100	458.00
41546.766111	458.50
41546.766123	459.00
41546.766134	458.50
41546.766146	459.00
41546.766157	458.50
41546.766169	458.50
41546.766181	458.50
41546.766192	458.00
41546.766204	458.00
41546.766215	457.00
41546.766227	457.00
41546.766238	456.00
41546.766250	455.00
41546.766262	455.50
41546.766273	455.00
41546.766285	454.50
41546.766296	454.50
41546.766308	453.00
41546.766319	453.00
41546.766331	451.50
41546.766343	450.50
41546.766354	450.00
41546.766366	450.50
41546.766377	451.00
41546.766389	451.50
41546.766400	452.50
41546.766412	454.00
41546.766424	454.50
41546.766435	454.50
41546.766447	455.00
41546.766458	455.50
41546.766470	453.50
41546.766481	453.50
41546.766493	453.00
41546.766505	453.50
41546.766516	452.50
41546.766528	454.00
41546.766539	455.50
41546.766551	457.50
41546.766563	458.50
41546.766574	461.50
41546.766586	463.00
41546.766597	465.00
41546.766609	467.50
41546.766620	470.00
41546.766632	471.50
41546.766644	473.00
41546.766655	474.00
41546.766667	475.00
41546.766678	475.00
41546.766690	476.00
41546.766701	475.50
41546.766713	476.50
41546.766725	477.00
41546.766736	477.00
41546.766748	477.00
41546.766759	476.50
41546.766771	476.50
41546.766782	475.50
41546.766794	475.00
41546.766806	474.50
41546.766817	474.50
41546.766829	473.00
41546.766840	472.50
41546.766852	472.00
41546.766863	471.00
41546.766875	470.50
41546.766887	470.00
41546.766898	469.50
41546.766910	468.50
41546.766921	467.50
41546.766933	466.50
41546.766944	465.00
41546.766956	463.50
41546.766968	462.50
41546.766979	462.00
41546.766991	460.50
41546.767002	460.00
41546.767014	458.50
41546.767025	457.00
41546.767037	456.00
41546.767049	455.00
41546.767060	454.00
41546.767072	452.50
41546.767083	451.00
41546.767095	450.50
41546.767106	449.00
41546.767118	447.00
41546.767130	446.50
41546.767141	444.50
41546.767153	444.00
41546.767164	441.50
41546.767176	440.50
41546.767188	439.50
41546.767199	438.50
41546.767211	438.00
41546.767222	438.00
41546.767234	439.00
41546.767245	439.00
41546.767257	439.50
41546.767269	439.00
41546.767280	439.50
41546.767292	438.00
41546.767303	438.00
41546.767315	438.50
41546.767326	436.50
41546.767338	435.50
41546.767350	434.50
41546.767361	434.50
41546.767373	433.00
41546.767384	432.50
41546.767396	431.00
41546.767407	430.00
41546.767419	429.50
41546.767431	427.50
41546.767442	427.00
41546.767454	427.00
41546.767465	426.00
41546.767477	424.50
41546.767488	424.50
41546.767500	423.00
41546.767512	421.50
41546.767523	420.00
41546.767535	418.50
41546.767546	418.00
41546.767558	416.00
41546.767569	415.00
41546.767581	413.50
41546.767593	412.50
41546.767604	410.00
41546.767616	410.00
41546.767627	409.00
41546.767639	409.00
41546.767650	409.00
41546.767662	409.00
41546.767674	407.50
41546.767685	406.50
41546.767697	405.50
41546.767708	405.00
41546.767720	403.00
41546.767731	401.50
41546.767743	398.50
41546.767755	398.00
41546.767766	395.00
41546.767778	393.50
41546.767789	390.50
41546.767801	389.50
41546.767813	387.50
41546.767824	385.00
41546.767836	383.00
41546.767847	381.50
41546.767859	379.00
41546.767870	377.00
41546.767882	374.00
41546.767894	373.00
41546.767905	370.50
41546.767917	368.50
41546.767928	366.00
41546.767940	364.50
41546.767951	362.00
41546.767963	360.00
41546.767975	357.50
41546.767986	355.00
41546.767998	353.00
41546.768009	350.00
41546.768021	348.50
41546.768032	346.00
41546.768044	344.00
41546.768056	342.00
41546.768067	339.50
41546.768079	337.00
41546.768090	335.00
41546.768102	333.00
41546.768113	330.00
41546.768125	328.00
41546.768137	326.00
41546.768148	325.50
41546.768160	324.50
41546.768171	323.50
41546.768183	323.50
41546.768194	323.00
41546.768206	322.50
41546.768218	322.50
41546.768229	322.00
41546.768241	321.50
41546.768252	321.00
41546.768264	320.50
41546.768275	319.00
41546.768287	318.50
41546.768299	318.50
41546.768310	317.50
41546.768322	316.50
41546.768333	316.00
41546.768345	314.00
41546.768356	313.50
41546.768368	312.00
41546.768380	310.50
41546.768391	308.50
41546.768403	306.50
41546.768414	304.50
41546.768426	302.50
41546.768438	301.50
41546.768449	299.00
41546.768461	297.00
41546.768472	295.00
41546.768484	293.00
41546.768495	290.50
41546.768507	289.50
41546.768519	286.50
41546.768530	285.50
41546.768542	283.50
41546.768553	281.00
41546.768565	280.00
41546.768576	278.00
41546.768588	275.50
41546.768600	273.50
41546.768611	270.50
41546.768623	268.50
41546.768634	267.50
41546.768646	264.00
41546.768657	263.00
41546.768669	261.00
41546.768681	259.50
41546.768692	257.00
41546.768704	255.00
41546.768715	253.00
41546.768727	250.50
41546.768738	249.00
41546.768750	247.00
41546.768762	245.00
41546.768773	243.50
41546.768785	241.00
41546.768796	239.50
41546.768808	237.00
41546.768819	234.50
41546.768831	232.50
41546.768843	231.00
41546.768854	228.00
41546.768866	227.00
41546.768877	224.00
41546.768889	222.00
41546.768900	220.50
41546.768912	218.50
41546.768924	216.50
41546.768935	214.50
41546.768947	212.50
41546.768958	210.00
41546.768970	208.00
41546.768981	206.50
41546.768993	204.00
41546.769005	202.50
41546.769016	200.00
41546.769028	197.50
41546.769039	195.50
41546.769051	193.50
41546.769063	191.50
41546.769074	189.50
41546.769086	188.00
41546.769097	185.50
41546.769109	183.50
41546.769120	181.00
41546.769132	180.00
41546.769144	177.50
41546.769155	175.50
41546.769167	173.50
41546.769178	171.50
41546.769190	169.50
41546.769201	168.00
41546.769213	165.50
41546.769225	164.00
41546.769236	162.00
41546.769248	159.50
41546.769259	157.50
41546.769271	156.00
41546.769282	154.00
41546.769294	152.00
41546.769306	149.50
41546.769317	147.50
41546.769329	146.00
41546.769340	144.00
41546.769352	141.50
41546.769363	139.00
41546.769375	137.50
41546.769387	135.50
41546.769398	133.50
41546.769410	131.50
41546.769421	129.50
41546.769433	127.00
41546.769444	126.00
41546.769456	123.50
41546.769468	121.00
41546.769479	119.00
41546.769491	117.50
41546.769502	115.50
41546.769514	113.50
41546.769525	111.50
41546.769537	110.00
41546.769549	107.50
41546.769560	105.00
41546.769572	103.50
41546.769583	102.00
41546.769595	100.00
41546.769606	97.50
41546.769618	96.00
41546.769630	94.00
41546.769641	92.00
41546.769653	90.50
41546.769664	88.50
41546.769676	87.00
41546.769687	84.50
41546.769699	82.50
41546.769711	81.00
41546.769722	79.00
41546.769734	77.00
41546.769745	75.00
41546.769757	73.00
41546.769769	71.50
41546.769780	69.00
41546.769792	67.00
41546.769803	65.50
41546.769815	64.00
41546.769826	62.00
41546.769838	60.00
41546.769850	58.00
41546.769861	56.50
41546.769873	54.00
41546.769884	52.50
41546.769896	51.00
41546.769907	49.00
41546.769919	46.50
41546.769931	45.00
41546.769942	43.50
41546.769954	41.00
41546.769965	39.50
41546.769977	38.00
41546.769988	36.00
41546.770000	34.00
41546.770012	32.50
41546.770023	31.00
41546.770035	29.00
41546.770046	27.00
41546.770058	25.50
41546.770069	23.50
41546.770081	22.00
41546.770093	19.50
41546.770104	18.50
41546.770116	16.50
41546.770127	15.50
41546.770139	14.00
41546.770150	12.00
41546.770162	11.00
41546.770174	9.50
41546.770185	8.00
41546.770197	7.00
41546.770208	5.50
41546.770220	4.00
41546.770231	3.00
41546.770243	2.00
41546.770255	0.50
41546.770266	1.50
41546.770278	1.50
41546.770289	1.00
41546.770301	1.50
41546.770312	1.50
41546.770324	1.00
41546.770336	1.00
41546.770347	1.00
41546.770359	1.50
41546.770370	1.50
41546.770382	1.50
41546.770394	2.00
41546.770405	1.00
41546.770417	0.50
41546.770428	1.00
41546.770440	1.00
41546.770451	1.50
41546.770463	2.00
41546.770475	1.50
41546.770486	1.00
41546.770498	1.00
41546.770509	1.00
41546.770521	1.00
41546.770532	1.50
41546.770544	1.50
41546.770556	2.00
41546.770567	1.00
41546.770579	1.00
41546.770590	1.00
41546.770602	0.50
41546.770613	1.50
41546.770625	1.50
41546.770637	1.00
41546.770648	0.50
41546.770660	1.00
41546.770671	1.50
41546.770683	1.50
41546.770694	2.50
41546.770706	2.00
41546.770718	2.00
41546.770729	1.00
41546.770741	1.00
41546.770752	1.00
41546.770764	1.50
41546.770775	1.50
41546.770787	2.00
41546.770799	1.50
41546.770810	0.50
41546.770822	0.50
41546.770833	1.00
41546.770845	1.50
41546.770856	2.00
41546.770868	2.00
41546.770880	2.00
41546.770891	2.00
41546.770903	1.00
41546.770914	1.00
41546.770926	1.50
41546.770937	1.50
41546.770949	2.00
41546.770961	2.00
41546.770972	2.00
41546.770984	1.50
41546.770995	1.00
41546.771007	1.00
41546.771019	1.50
41546.771030	2.00
41546.771042	2.50
41546.771053	4.00
41546.771065	3.50
41546.771076	4.00
41546.771088	4.00
41546.771100	4.00
41546.771111	4.00
41546.771123	4.00
41546.771134	3.50
41546.771146	3.50
41546.771157	2.50
41546.771169	2.00
41546.771181	0.50
41546.771192	1.50
41546.771204	1.00
41546.771215	2.00
41546.771227	2.00
41546.771238	1.50
41546.771250	2.00
41546.771262	2.00
41546.771273	1.50
41546.771285	1.00
41546.771296	1.00
41546.771308	1.50
41546.771319	2.00
41546.771331	2.50
41546.771343	2.50
41546.771354	2.50
41546.771366	2.50
41546.771377	2.00
41546.771389	1.50
41546.771400	0.50
41546.771412	0.50
41546.771424	1.00
41546.771435	1.50
41546.771447	2.00
41546.771458	2.00
41546.771470	2.50
41546.771481	2.50
41546.771493	1.50
41546.771505	2.00
41546.771516	1.00
41546.771528	0.50
41546.771539	0.50
41546.771551	2.00
41546.771562	2.00
41546.771574	2.50
41546.771586	2.50
41546.771597	2.50
41546.771609	2.00
41546.771620	1.50
41546.771632	1.50
41546.771644	2.00
41546.771655	0.50
41546.771667	1.00
41546.771678	1.00
41546.771690	2.00
41546.771701	1.50
41546.771713	3.00
41546.771725	2.00
41546.771736	3.00
41546.771748	3.00
41546.771759	2.50
41546.771771	2.00
41546.771782	2.00
41546.771794	1.50
41546.771806	1.50
41546.771817	2.00
41546.771829	2.00
41546.771840	2.00
41546.771852	2.50
41546.771863	3.00
41546.771875	3.00
41546.771887	2.50
41546.771898	2.50
41546.771910	2.00
41546.771921	2.00
41546.771933	1.50
41546.771944	1.00
41546.771956	1.50
41546.771968	2.00
41546.771979	2.50
41546.771991	3.00
41546.772002	4.00
41546.772014	4.50
41546.772025	4.00
41546.772037	4.50
41546.772049	5.00
41546.772060	5.50
41546.772072	5.50
41546.772083	6.50
41546.772095	5.50
41546.772106	6.50
41546.772118	7.00
41546.772130	7.00
41546.772141	6.50
41546.772153	7.00
41546.772164	7.00
41546.772176	7.50
41546.772187	8.00
41546.772199	7.00
41546.772211	7.50
41546.772222	7.50
41546.772234	6.00
41546.772245	6.00
41546.772257	6.00
41546.772269	5.00
41546.772280	4.50
41546.772292	4.00
41546.772303	3.50
41546.772315	3.50
41546.772326	3.50
41546.772338	3.00
41546.772350	2.50
41546.772361	1.50
41546.772373	1.50
41546.772384	1.00
41546.772396	0.50
41546.772407	0.50
41546.772419	1.00
41546.772431	1.50
41546.772442	2.50
41546.772454	2.00
41546.772465	2.00
41546.772477	1.50
41546.772488	1.50
41546.772500	1.50
41546.772512	0.00
41546.772523	1.00
41546.772535	0.50
41546.772546	1.50
41546.772558	1.50
41546.772569	2.50
41546.772581	2.00
41546.772593	2.00
41546.772604	2.00
41546.772616	2.00
41546.772627	1.50
41546.772639	1.00
41546.772650	0.50
41546.772662	1.50
41546.772674	2.00
41546.772685	1.50
41546.772697	1.50
41546.772708	2.00
41546.772720	2.00
41546.772731	1.50
41546.772743	1.00
41546.772755	0.50
41546.772766	1.00
41546.772778	1.00
41546.772789	1.50
41546.772801	1.50
41546.772812	1.50
41546.772824	1.50
41546.772836	1.50
41546.772847	1.00
41546.772859	0.00
41546.772870	0.50
41546.772882	1.00
41546.772894	1.00
41546.772905	2.00
41546.772917	1.50
41546.772928	2.00
41546.772940	2.00
41546.772951	2.00
41546.772963	2.00
41546.772975	1.00
41546.772986	1.00
41546.772998	0.00
41546.773009	0.50
41546.773021	1.50
41546.773032	1.00
41546.773044	2.00
41546.773056	2.00
41546.773067	2.00
41546.773079	2.00
41546.773090	2.00
41546.773102	1.50
41546.773113	1.00
41546.773125	0.00
41546.773137	0.00
41546.773148	0.50
41546.773160	1.50
41546.773171	1.50
41546.773183	2.00
41546.773194	2.00
41546.773206	2.00
41546.773218	2.50
41546.773229	2.00
41546.773241	2.00
41546.773252	0.50
41546.773264	0.00
41546.773275	0.50
41546.773287	1.00
41546.773299	1.50
41546.773310	2.00
41546.773322	2.50
41546.773333	2.00
41546.773345	2.50
41546.773356	2.00
41546.773368	2.00
41546.773380	1.00
41546.773391	0.50
41546.773403	0.50
41546.773414	0.50
41546.773426	1.00
41546.773438	1.50
41546.773449	2.50
41546.773461	2.50
41546.773472	2.00
41546.773484	2.50
41546.773495	3.00
41546.773507	2.00
41546.773519	2.00
41546.773530	1.00
41546.773542	1.00
41546.773553	1.00
41546.773565	0.50
41546.773576	1.00
41546.773588	2.00
41546.773600	2.00
41546.773611	2.50
41546.773623	2.50
41546.773634	2.50
41546.773646	2.50
41546.773657	2.00
41546.773669	1.50
41546.773681	1.50
41546.773692	1.00
41546.773704	0.50
41546.773715	1.50
41546.773727	1.50
41546.773738	2.00
41546.773750	2.50
41546.773762	2.50
41546.773773	2.50
41546.773785	3.50
41546.773796	2.00
41546.773808	1.50
41546.773819	1.50
41546.773831	1.50
41546.773843	0.50
41546.773854	1.00
41546.773866	1.50
41546.773877	2.50
41546.773889	2.00
41546.773900	3.00
41546.773912	2.50
41546.773924	2.50
41546.773935	2.50
41546.773947	2.50
41546.773958	2.50
41546.773970	2.00
41546.773981	2.00
41546.773993	1.00
41546.774005	0.50
41546.774016	1.00
41546.774028	1.00
41546.774039	2.00
41546.774051	2.00
41546.774063	2.00
41546.774074	3.00
41546.774086	3.00
41546.774097	2.50
41546.774109	2.00
41546.774120	2.00
41546.774132	2.00
41546.774144	1.50
41546.774155	1.00
41546.774167	1.00
41546.774178	0.50
41546.774190	1.00
41546.774201	1.50
41546.774213	2.50
41546.774225	2.00
41546.774236	2.50
41546.774248	2.00
41546.774259	2.50
41546.774271	2.00
41546.774282	2.00
41546.774294	1.50
41546.774306	1.00
41546.774317	0.50
41546.774329	0.00
41546.774340	1.50
41546.774352	2.00
41546.774363	2.00
41546.774375	2.00
41546.774387	2.50
41546.774398	2.00
41546.774410	2.50
41546.774421	2.50
41546.774433	2.00
41546.774444	1.00
41546.774456	1.00
41546.774468	0.50
41546.774479	1.50
41546.774491	1.50
41546.774502	1.50
41546.774514	2.50
41546.774525	2.00
41546.774537	2.00
41546.774549	2.00
41546.774560	2.50
41546.774572	2.00
41546.774583	1.00
41546.774595	0.50
41546.774606	0.50
41546.774618	1.50
41546.774630	1.50
41546.774641	2.50
41546.774653	2.50
41546.774664	2.50
41546.774676	2.00
41546.774688	2.50
41546.774699	2.00
41546.774711	2.00
41546.774722	1.00
41546.774734	1.00
41546.774745	0.50
41546.774757	0.00
41546.774769	1.50
41546.774780	2.00
41546.774792	2.50
41546.774803	2.50
41546.774815	2.50
41546.774826	3.00
41546.774838	2.50
41546.774850	2.50
41546.774861	2.00
41546.774873	1.50
41546.774884	1.00
41546.774896	1.00
41546.774907	0.50
41546.774919	1.00
41546.774931	1.50
41546.774942	2.00
41546.774954	2.00
41546.774965	2.50
41546.774977	2.00
41546.774988	2.00
41546.775000	1.50
41546.775012	1.00
41546.775023	1.00
41546.775035	1.00
41546.775046	1.50
41546.775058	2.50
41546.775069	3.50
41546.775081	4.50
41546.775093	6.00
41546.775104	6.50
41546.775116	7.50
41546.775127	9.00
41546.775139	10.50
41546.775150	11.50
41546.775162	12.00
41546.775174	13.50
41546.775185	15.00
41546.775197	16.00
41546.775208	17.50
41546.775220	19.00
41546.775231	20.50
41546.775243	21.50
41546.775255	23.00
41546.775266	24.50
41546.775278	25.50
41546.775289	27.00
41546.775301	28.50
41546.775313	30.50
41546.775324	31.50
41546.775336	33.50
41546.775347	34.50
41546.775359	36.00
41546.775370	38.00
41546.775382	40.00
41546.775394	41.00
41546.775405	42.50
41546.775417	44.50
41546.775428	46.00
41546.775440	48.00
41546.775451	49.50
41546.775463	51.00
41546.775475	53.00
41546.775486	54.00
41546.775498	56.00
41546.775509	57.00
41546.775521	59.50
41546.775532	61.00
41546.775544	63.00
41546.775556	65.00
41546.775567	66.50
41546.775579	68.50
41546.775590	70.00
41546.775602	72.50
41546.775613	73.50
41546.775625	76.50
41546.775637	78.00
41546.775648	80.00
41546.775660	81.50
41546.775671	84.00
41546.775683	86.00
41546.775694	88.00
41546.775706	90.00
41546.775718	91.50
41546.775729	94.00
41546.775741	95.50
41546.775752	97.50
41546.775764	99.50
41546.775775	101.50
41546.775787	103.50
41546.775799	105.50
41546.775810	107.50
41546.775822	109.50
41546.775833	111.50
41546.775845	114.00
41546.775856	115.50
41546.775868	117.50
41546.775880	120.00
41546.775891	122.00
41546.775903	124.00
41546.775914	126.50
41546.775926	129.50
41546.775938	131.00
41546.775949	132.50
41546.775961	134.50
41546.775972	137.50
41546.775984	139.50
41546.775995	142.00
41546.776007	143.00
41546.776019	146.00
41546.776030	147.50
41546.776042	150.00
41546.776053	152.00
41546.776065	154.00
41546.776076	157.00
41546.776088	158.00
41546.776100	161.00
41546.776111	163.50
41546.776123	165.50
41546.776134	168.00
41546.776146	169.50
41546.776157	172.50
41546.776169	174.00
41546.776181	177.00
41546.776192	179.50
41546.776204	181.50
41546.776215	184.00
41546.776227	185.50
41546.776238	188.50
41546.776250	190.50
41546.776262	193.00
41546.776273	195.50
41546.776285	197.50
41546.776296	199.50
41546.776308	201.50
41546.776319	204.00
41546.776331	206.50
41546.776343	209.00
41546.776354	211.00
41546.776366	213.50
41546.776377	216.00
41546.776389	218.50
41546.776400	220.50
41546.776412	223.00
41546.776424	225.00
41546.776435	227.50
41546.776447	229.50
41546.776458	232.00
41546.776470	234.00
41546.776481	236.50
41546.776493	239.50
41546.776505	243.00
41546.776516	245.00
41546.776528	247.50
41546.776539	249.50
41546.776551	251.50
41546.776563	255.00
41546.776574	257.00
41546.776586	259.50
41546.776597	263.00
41546.776609	265.50
41546.776620	268.00
41546.776632	270.50
41546.776644	273.00
41546.776655	275.00
41546.776667	278.00
41546.776678	280.50
41546.776690	282.50
41546.776701	286.00
41546.776713	287.50
41546.776725	290.50
41546.776736	293.50
41546.776748	295.50
41546.776759	298.00
41546.776771	300.00
41546.776782	302.00
41546.776794	304.50
41546.776806	306.50
41546.776817	308.50
41546.776829	310.00
41546.776840	313.00
41546.776852	315.00
41546.776863	317.50
41546.776875	320.00
41546.776887	322.50
41546.776898	325.50
41546.776910	327.00
41546.776921	330.00
41546.776933	332.00
41546.776944	334.50
41546.776956	336.50
41546.776968	339.00
41546.776979	341.50
41546.776991	343.50
41546.777002	346.50
41546.777014	348.50
41546.777025	351.50
41546.777037	353.50
41546.777049	356.00
41546.777060	359.00
41546.777072	362.00
41546.777083	363.50
41546.777095	366.00
41546.777106	368.00
41546.777118	371.50
41546.777130	374.00
41546.777141	376.50
41546.777153	378.50
41546.777164	381.50
41546.777176	383.50
41546.777188	386.50
41546.777199	389.00
41546.777211	391.50
41546.777222	394.50
41546.777234	397.50
41546.777245	399.00
41546.777257	402.50
41546.777269	405.50
41546.777280	407.00
41546.777292	409.50
41546.777303	411.00
41546.777315	413.00
41546.777326	414.50
41546.777338	416.00
41546.777350	418.00
41546.777361	420.00
41546.777373	421.50
41546.777384	423.00
41546.777396	424.50
41546.777407	425.00
41546.777419	426.50
41546.777431	427.50
41546.777442	429.00
41546.777454	430.50
41546.777465	431.50
41546.777477	434.00
41546.777488	435.00
41546.777500	437.00
41546.777512	438.50
41546.777523	441.00
41546.777535	442.50
41546.777546	445.00
41546.777558	446.50
41546.777569	448.00
41546.777581	450.00
41546.777593	451.00
41546.777604	454.50
41546.777616	455.50
41546.777627	457.50
41546.777639	458.50
41546.777650	460.50
41546.777662	463.00
41546.777674	464.50
41546.777685	466.00
41546.777697	467.50
41546.777708	468.00
41546.777720	468.00
41546.777731	467.00
41546.777743	466.50
41546.777755	465.00
41546.777766	464.00
41546.777778	463.00
41546.777789	462.00
41546.777801	460.50
41546.777812	459.50
41546.777824	458.50
41546.777836	456.50
41546.777847	455.50
41546.777859	455.00
41546.777870	454.50
41546.777882	453.50
41546.777894	451.50
41546.777905	450.50
41546.777917	449.00
41546.777928	447.50
41546.777940	446.50
41546.777951	445.00
41546.777963	443.00
41546.777975	442.50
41546.777986	441.00
41546.777998	439.50
41546.778009	438.50
41546.778021	437.50
41546.778032	436.50
41546.778044	434.50
41546.778056	434.00
41546.778067	431.50
41546.778079	430.50
41546.778090	428.50
41546.778102	428.00
41546.778113	427.50
41546.778125	426.50
41546.778137	426.00
41546.778148	424.50
41546.778160	425.00
41546.778171	424.00
41546.778183	423.50
41546.778194	422.50
41546.778206	422.00
41546.778218	422.00
41546.778229	422.00
41546.778241	422.00
41546.778252	422.00
41546.778264	422.50
41546.778275	422.50
41546.778287	422.50
41546.778299	423.50
41546.778310	424.50
41546.778322	426.00
41546.778333	427.00
41546.778345	429.50
41546.778356	430.50
41546.778368	433.00
41546.778380	435.00
41546.778391	436.50
41546.778403	438.50
41546.778414	441.00
41546.778426	442.50
41546.778437	445.00
41546.778449	446.50
41546.778461	449.00
41546.778472	452.00
41546.778484	455.00
41546.778495	457.00
41546.778507	460.00
41546.778519	463.00
41546.778530	467.00
41546.778542	470.50
41546.778553	474.00
41546.778565	477.00
41546.778576	481.50
41546.778588	484.50
41546.778600	487.00
41546.778611	489.00
41546.778623	490.00
41546.778634	491.00
41546.778646	491.50
41546.778657	491.50
41546.778669	491.00
41546.778681	492.50
41546.778692	493.00
41546.778704	493.00
41546.778715	494.50
41546.778727	495.00
41546.778738	495.50
41546.778750	496.00
41546.778762	497.50
41546.778773	499.00
41546.778785	499.00
41546.778796	500.00
41546.778808	501.00
41546.778819	501.00
41546.778831	502.00
41546.778843	503.00
41546.778854	503.50
41546.778866	504.00
41546.778877	503.50
41546.778889	504.00
41546.778900	503.50
41546.778912	501.50
41546.778924	500.50
41546.778935	500.00
41546.778947	498.50
41546.778958	498.50
41546.778970	497.50
41546.778981	496.50
41546.778993	495.50
41546.779005	495.00
41546.779016	494.50
41546.779028	493.00
41546.779039	491.50
41546.779051	490.00
41546.779062	489.00
41546.779074	487.00
41546.779086	487.00
41546.779097	487.00
41546.779109	487.00
41546.779120	487.00
41546.779132	486.50
41546.779144	486.00
41546.779155	486.50
41546.779167	486.50
41546.779178	487.00
41546.779190	487.00
41546.779201	487.00
41546.779213	487.00
41546.779225	486.50
41546.779236	487.00
41546.779248	487.00
41546.779259	486.00
41546.779271	485.00
41546.779282	484.00
41546.779294	483.00
41546.779306	482.00
41546.779317	480.50
41546.779329	478.50
41546.779340	478.00
41546.779352	477.50
41546.779363	475.00
41546.779375	474.50
41546.779387	473.50
41546.779398	472.00
41546.779410	472.00
41546.779421	471.00
41546.779433	471.00
41546.779444	469.50
41546.779456	469.50
41546.779468	468.00
41546.779479	468.00
41546.779491	467.00
41546.779502	466.50
41546.779514	465.50
41546.779525	465.50
41546.779537	465.00
41546.779549	464.50
41546.779560	464.00
41546.779572	463.00
41546.779583	463.00
41546.779595	462.50
41546.779606	461.50
41546.779618	461.50
41546.779630	459.50
41546.779641	459.00
41546.779653	458.00
41546.779664	457.50
41546.779676	456.50
41546.779687	455.50
41546.779699	455.00
41546.779711	454.50
41546.779722	453.50
41546.779734	453.50
41546.779745	454.00
41546.779757	454.00
41546.779769	454.00
41546.779780	454.50
41546.779792	454.50
41546.779803	454.50
41546.779815	455.00
41546.779826	454.00
41546.779838	454.50
41546.779850	454.50
41546.779861	455.00
41546.779873	454.50
41546.779884	454.50
41546.779896	454.50
41546.779907	455.00
41546.779919	455.00
41546.779931	455.50
41546.779942	456.50
41546.779954	456.50
41546.779965	456.50
41546.779977	456.00
41546.779988	456.00
41546.780000	456.50
41546.780012	457.00
41546.780023	457.00
41546.780035	456.50
41546.780046	455.00
41546.780058	454.50
41546.780069	453.50
41546.780081	451.50
41546.780093	451.00
41546.780104	450.00
41546.780116	448.00
41546.780127	447.00
41546.780139	445.50
41546.780150	444.50
41546.780162	443.50
41546.780174	442.00
41546.780185	442.00
41546.780197	440.50
41546.780208	440.00
41546.780220	439.00
41546.780231	438.00
41546.780243	436.50
41546.780255	435.00
41546.780266	433.50
41546.780278	431.50
41546.780289	431.00
41546.780301	430.00
41546.780312	430.00
41546.780324	429.00
41546.780336	429.50
41546.780347	428.00
41546.780359	427.00
41546.780370	426.50
41546.780382	426.00
41546.780394	426.00
41546.780405	424.50
41546.780417	424.00
41546.780428	423.50
41546.780440	422.50
41546.780451	420.00
41546.780463	418.00
41546.780475	416.50
41546.780486	415.50
41546.780498	413.50
41546.780509	411.00
41546.780521	410.00
41546.780532	408.00
41546.780544	407.00
41546.780556	406.00
41546.780567	404.00
41546.780579	404.00
41546.780590	402.00
41546.780602	401.50
41546.780613	400.50
41546.780625	400.00
41546.780637	398.00
41546.780648	397.50
41546.780660	396.50
41546.780671	395.00
41546.780683	394.00
41546.780694	393.00
41546.780706	392.00
41546.780718	391.00
41546.780729	390.00
41546.780741	389.00
41546.780752	387.50
41546.780764	386.50
41546.780775	386.00
41546.780787	383.50
41546.780799	382.00
41546.780810	380.00
41546.780822	378.00
41546.780833	376.00
41546.780845	374.50
41546.780856	372.50
41546.780868	371.00
41546.780880	369.50
41546.780891	366.50
41546.780903	364.50
41546.780914	362.00
41546.780926	360.50
41546.780938	358.00
41546.780949	355.50
41546.780961	354.00
41546.780972	351.50
41546.780984	349.50
41546.780995	347.50
41546.781007	345.00
41546.781019	342.50
41546.781030	340.50
41546.781042	338.00
41546.781053	336.00
41546.781065	334.00
41546.781076	331.50
41546.781088	329.00
41546.781100	326.50
41546.781111	325.50
41546.781123	322.00
41546.781134	320.50
41546.781146	318.00
41546.781157	316.00
41546.781169	314.00
41546.781181	312.50
41546.781192	310.50
41546.781204	309.50
41546.781215	307.50
41546.781227	305.50
41546.781238	304.50
41546.781250	302.50
41546.781262	299.50
41546.781273	299.00
41546.781285	300.00
41546.781296	300.00
41546.781308	301.00
41546.781319	302.50
41546.781331	304.00
41546.781343	306.00
41546.781354	305.50
41546.781366	305.50
41546.781377	304.50
41546.781389	303.50
41546.781400	302.00
41546.781412	300.50
41546.781424	300.50
41546.781435	299.00
41546.781447	297.50
41546.781458	296.00
41546.781470	295.00
41546.781481	293.00
41546.781493	291.50
41546.781505	290.00
41546.781516	288.00
41546.781528	286.00
41546.781539	284.50
41546.781551	282.50
41546.781563	280.00
41546.781574	278.00
41546.781586	276.00
41546.781597	274.50
41546.781609	272.50
41546.781620	270.50
41546.781632	268.00
41546.781644	266.00
41546.781655	263.50
41546.781667	261.50
41546.781678	260.00
41546.781690	258.00
41546.781701	256.00
41546.781713	255.00
41546.781725	253.00
41546.781736	252.00
41546.781748	251.50
41546.781759	250.50
41546.781771	249.50
41546.781782	249.50
41546.781794	248.00
41546.781806	248.00
41546.781817	247.00
41546.781829	246.00
41546.781840	245.50
41546.781852	244.00
41546.781863	242.50
41546.781875	241.00
41546.781887	239.50
41546.781898	237.00
41546.781910	235.50
41546.781921	233.50
41546.781933	232.00
41546.781944	230.00
41546.781956	228.00
41546.781968	226.50
41546.781979	224.50
41546.781991	222.00
41546.782002	220.50
41546.782014	218.50
41546.782025	216.50
41546.782037	215.00
41546.782049	213.00
41546.782060	211.00
41546.782072	208.50
41546.782083	207.00
41546.782095	204.50
41546.782106	203.00
41546.782118	201.00
41546.782130	199.00
41546.782141	197.00
41546.782153	195.50
41546.782164	193.00
41546.782176	191.00
41546.782188	189.00
41546.782199	187.50
41546.782211	185.50
41546.782222	184.00
41546.782234	181.00
41546.782245	179.50
41546.782257	177.50
41546.782269	176.00
41546.782280	174.00
41546.782292	172.00
41546.782303	170.00
41546.782315	168.50
41546.782326	166.00
41546.782338	165.00
41546.782350	162.50
41546.782361	161.50
41546.782373	159.00
41546.782384	157.00
41546.782396	154.50
41546.782407	153.00
41546.782419	151.00
41546.782431	149.50
41546.782442	147.00
41546.782454	145.00
41546.782465	143.00
41546.782477	141.50
41546.782488	139.50
41546.782500	138.00
41546.782512	135.50
41546.782523	134.00
41546.782535	131.50
41546.782546	130.00
41546.782558	128.50
41546.782569	126.50
41546.782581	124.00
41546.782593	122.50
41546.782604	120.50
41546.782616	118.50
41546.782627	116.50
41546.782639	115.50
41546.782650	113.00
41546.782662	111.50
41546.782674	109.00
41546.782685	107.50
41546.782697	105.50
41546.782708	104.00
41546.782720	101.50
41546.782731	100.00
41546.782743	98.00
41546.782755	96.50
41546.782766	94.50
41546.782778	93.00
41546.782789	90.50
41546.782801	89.00
41546.782813	87.50
41546.782824	85.50
41546.782836	83.00
41546.782847	81.00
41546.782859	79.50
41546.782870	78.00
41546.782882	76.00
41546.782894	74.00
41546.782905	72.50
41546.782917	70.50
41546.782928	69.00
41546.782940	66.50
41546.782951	65.00
41546.782963	63.00
41546.782975	61.50
41546.782986	59.50
41546.782998	57.50
41546.783009	55.50
41546.783021	54.00
41546.783032	52.50
41546.783044	50.00
41546.783056	49.00
41546.783067	47.00
41546.783079	44.00
41546.783090	43.00
41546.783102	41.50
41546.783113	39.50
41546.783125	38.00
41546.783137	35.50
41546.783148	34.50
41546.783160	32.00
41546.783171	30.00
41546.783183	28.50
41546.783194	27.00
41546.783206	25.50
41546.783218	23.50
41546.783229	22.50
41546.783241	20.00
41546.783252	19.00
41546.783264	17.00
41546.783275	15.50
41546.783287	14.00
41546.783299	13.00
41546.783310	12.00
41546.783322	10.00
41546.783333	8.50
41546.783345	7.00
41546.783356	6.00
41546.783368	4.00
41546.783380	3.50
41546.783391	2.50
41546.783403	1.00
41546.783414	1.00
41546.783426	1.00
41546.783438	1.50
41546.783449	2.00
41546.783461	2.50
41546.783472	1.50
41546.783484	1.50
41546.783495	1.50
41546.783507	1.00
41546.783519	0.50
41546.783530	0.50
41546.783542	1.00
41546.783553	1.50
41546.783565	1.50
41546.783576	1.00
41546.783588	0.50
41546.783600	1.50
41546.783611	1.00
41546.783623	1.50
41546.783634	1.50
41546.783646	1.50
41546.783657	1.50
41546.783669	0.50
41546.783681	0.50
41546.783692	1.00
41546.783704	1.50
41546.783715	2.00
41546.783727	1.50
41546.783738	2.00
41546.783750	1.00
41546.783762	1.00
41546.783773	0.50
41546.783785	1.50
41546.783796	1.50
41546.783808	1.50
41546.783819	1.00
41546.783831	1.00
41546.783843	1.00
41546.783854	0.50
41546.783866	1.50
41546.783877	2.00
41546.783889	1.50
41546.783900	2.00
41546.783912	0.50
41546.783924	1.00
41546.783935	1.00
41546.783947	1.50
41546.783958	1.50
41546.783970	2.00
41546.783981	2.00
41546.783993	1.50
41546.784005	1.50
41546.784016	0.50
41546.784028	0.50
41546.784039	1.00
41546.784051	2.00
41546.784063	2.00
41546.784074	2.00
41546.784086	2.50
41546.784097	2.50
41546.784109	2.50
41546.784120	2.50
41546.784132	2.00
41546.784144	1.50
41546.784155	0.50
41546.784167	0.50
41546.784178	1.00
41546.784190	2.00
41546.784201	1.50
41546.784213	2.00
41546.784225	2.00
41546.784236	1.00
41546.784248	1.00
41546.784259	0.50
41546.784271	1.50
41546.784282	1.50
41546.784294	1.50
41546.784306	2.00
41546.784317	1.00
41546.784329	1.00
41546.784340	1.00
41546.784352	0.50
41546.784363	2.00
41546.784375	2.00
41546.784387	2.00
41546.784398	2.50
41546.784410	2.00
41546.784421	2.50
41546.784433	2.50
41546.784444	2.00
41546.784456	1.50
41546.784468	2.00
41546.784479	1.50
41546.784491	1.00
41546.784502	1.50
41546.784514	2.00
41546.784525	2.00
41546.784537	1.50
41546.784549	2.00
41546.784560	2.00
41546.784572	1.50
41546.784583	1.00
41546.784595	1.00
41546.784606	1.50
41546.784618	1.50
41546.784630	2.00
41546.784641	1.50
41546.784653	2.50
41546.784664	2.00
41546.784676	1.50
41546.784688	2.00
41546.784699	1.50
41546.784711	1.00
41546.784722	0.50
41546.784734	1.50
41546.784745	2.00
41546.784757	3.00
41546.784769	3.50
41546.784780	3.50
41546.784792	4.00
41546.784803	4.00
41546.784815	4.00
41546.784826	4.50
41546.784838	5.00
41546.784850	5.50
41546.784861	5.00
41546.784873	6.00
41546.784884	6.00
41546.784896	6.00
41546.784907	6.00
41546.784919	6.50
41546.784931	6.00
41546.784942	6.50
41546.784954	6.50
41546.784965	6.00
41546.784977	6.00
41546.784988	6.00
41546.785000	5.00
41546.785012	5.00
41546.785023	5.00
41546.785035	5.00
41546.785046	4.00
41546.785058	4.00
41546.785069	4.00
41546.785081	3.50
41546.785093	2.50
41546.785104	2.50
41546.785116	2.00
41546.785127	2.00
41546.785139	1.00
41546.785150	1.50
41546.785162	1.00
41546.785174	2.50
41546.785185	2.50
41546.785197	2.50
41546.785208	3.00
41546.785220	2.00
41546.785231	2.50
41546.785243	1.50
41546.785255	2.00
41546.785266	1.00
41546.785278	1.00
41546.785289	1.00
41546.785301	2.00
41546.785312	1.50
41546.785324	2.00
41546.785336	2.50
41546.785347	2.50
41546.785359	3.00
41546.785370	2.50
41546.785382	2.00
41546.785394	2.00
41546.785405	1.50
41546.785417	1.00
41546.785428	1.50
41546.785440	2.00
41546.785451	2.00
41546.785463	2.00
41546.785475	3.00
41546.785486	2.50
41546.785498	2.50
41546.785509	2.00
41546.785521	2.00
41546.785532	1.00
41546.785544	1.00
41546.785556	1.00
41546.785567	1.50
41546.785579	1.50
41546.785590	2.50
41546.785602	2.50
41546.785613	2.00
41546.785625	2.50
41546.785637	2.00
41546.785648	2.00
41546.785660	2.00
41546.785671	1.00
41546.785683	2.00
41546.785694	1.50
41546.785706	1.50
41546.785718	2.50
41546.785729	3.00
41546.785741	2.50
41546.785752	3.00
41546.785764	3.00
41546.785775	2.50
41546.785787	2.50
41546.785799	2.00
41546.785810	1.00
41546.785822	1.00
41546.785833	1.50
41546.785845	1.50
41546.785856	2.50
41546.785868	2.50
41546.785880	2.50
41546.785891	3.00
41546.785903	3.00
41546.785914	3.00
41546.785926	2.50
41546.785937	2.50
41546.785949	2.00
41546.785961	2.00
41546.785972	1.50
41546.785984	0.50
41546.785995	1.00
41546.786007	1.50
41546.786019	1.50
41546.786030	2.50
41546.786042	2.00
41546.786053	2.00
41546.786065	3.00
41546.786076	2.50
41546.786088	2.50
41546.786100	2.00
41546.786111	1.50
41546.786123	1.50
41546.786134	1.50
41546.786146	0.50
41546.786157	1.00
41546.786169	1.50
41546.786181	1.50
41546.786192	2.00
41546.786204	2.00
41546.786215	2.50
41546.786227	2.00
41546.786238	3.00
41546.786250	2.50
41546.786262	3.00
41546.786273	2.50
41546.786285	3.50
41546.786296	3.00
41546.786308	3.00
41546.786319	2.50
41546.786331	2.00
41546.786343	2.00
41546.786354	1.00
41546.786366	0.50
41546.786377	1.00
41546.786389	0.50
41546.786400	1.50
41546.786412	2.00
41546.786424	2.00
41546.786435	2.50
41546.786447	2.50
41546.786458	2.50
41546.786470	2.00
41546.786481	2.00
41546.786493	2.00
41546.786505	1.00
41546.786516	0.50
41546.786528	1.00
41546.786539	0.50
41546.786551	1.00
41546.786562	2.00
41546.786574	2.00
41546.786586	3.00
41546.786597	3.50
41546.786609	3.50
41546.786620	4.00
41546.786632	4.50
41546.786644	4.50
41546.786655	5.00
41546.786667	5.50
41546.786678	5.50
41546.786690	6.50
41546.786701	6.00
41546.786713	6.50
41546.786725	6.50
41546.786736	6.50
41546.786748	7.50
41546.786759	7.00
41546.786771	7.00
41546.786782	7.00
41546.786794	7.00
41546.786806	7.50
41546.786817	7.00
41546.786829	7.50
41546.786840	7.00
41546.786852	7.50
41546.786863	7.50
41546.786875	7.50
41546.786887	7.50
41546.786898	7.00
41546.786910	7.50
41546.786921	6.50
41546.786933	6.50
41546.786944	6.50
41546.786956	6.00
41546.786968	6.50
41546.786979	6.00
41546.786991	6.00
41546.787002	5.00
41546.787014	4.50
41546.787025	4.00
41546.787037	4.50
41546.787049	4.00
41546.787060	3.50
41546.787072	3.50
41546.787083	3.50
41546.787095	2.50
41546.787106	2.00
41546.787118	1.50
41546.787130	0.50
41546.787141	0.50
41546.787153	1.00
41546.787164	1.00
41546.787176	2.00
41546.787187	2.00
41546.787199	2.50
41546.787211	3.00
41546.787222	2.50
41546.787234	2.50
41546.787245	2.50
41546.787257	2.50
41546.787269	1.50
41546.787280	1.00
41546.787292	1.00
41546.787303	0.50
41546.787315	1.50
41546.787326	1.00
41546.787338	2.50
41546.787350	2.50
41546.787361	2.50
41546.787373	2.50
41546.787384	2.50
41546.787396	2.00
41546.787407	2.00
41546.787419	1.50
41546.787431	1.00
41546.787442	1.00
41546.787454	0.00
41546.787465	1.00
41546.787477	2.00
41546.787488	2.00
41546.787500	2.00
41546.787512	2.00
41546.787523	2.00
41546.787535	2.50
41546.787546	2.00
41546.787558	0.50
41546.787569	1.00
41546.787581	0.50
41546.787593	0.50
41546.787604	1.00
41546.787616	1.00
41546.787627	2.00
41546.787639	2.50
41546.787650	2.50
41546.787662	2.00
41546.787674	1.50
41546.787685	2.00
41546.787697	1.00
41546.787708	1.00
41546.787720	1.00
41546.787731	1.50
41546.787743	1.50
41546.787755	2.00
41546.787766	2.00
41546.787778	1.50
41546.787789	2.00
41546.787801	2.50
41546.787812	2.50
41546.787824	1.50
41546.787836	1.50
41546.787847	0.50
41546.787859	0.50
41546.787870	1.00
41546.787882	1.50
41546.787894	1.50
41546.787905	2.50
41546.787917	2.50
41546.787928	2.00
41546.787940	2.50
41546.787951	1.50
41546.787963	1.50
41546.787975	0.00
41546.787986	0.50
41546.787998	1.00
41546.788009	1.00
41546.788021	2.00
41546.788032	2.00
41546.788044	2.50
41546.788056	2.00
41546.788067	2.00
41546.788079	2.00
41546.788090	1.50
41546.788102	1.00
41546.788113	0.50
41546.788125	1.00
41546.788137	1.00
41546.788148	1.50
41546.788160	2.00
41546.788171	2.00
41546.788183	2.00
41546.788194	2.50
41546.788206	2.00
41546.788218	2.00
41546.788229	1.50
41546.788241	1.00
41546.788252	0.50
41546.788264	1.00
41546.788275	1.00
41546.788287	2.00
41546.788299	1.50
41546.788310	2.00
41546.788322	2.00
41546.788333	2.00
41546.788345	2.00
41546.788356	2.00
41546.788368	1.50
41546.788380	1.50
41546.788391	0.50
41546.788403	0.50
41546.788414	1.00
41546.788426	1.00
41546.788437	2.00
41546.788449	2.50
41546.788461	2.00
41546.788472	2.50
41546.788484	2.00
41546.788495	2.00
41546.788507	2.50
41546.788519	1.00
41546.788530	0.50
41546.788542	0.50
41546.788553	0.50
41546.788565	1.50
41546.788576	2.00
41546.788588	2.00
41546.788600	2.50
41546.788611	2.00
41546.788623	2.50
41546.788634	1.50
41546.788646	1.50
41546.788657	1.00
41546.788669	0.00
41546.788681	0.50
41546.788692	1.00
41546.788704	2.50
41546.788715	2.00
41546.788727	1.50
41546.788738	2.00
41546.788750	2.50
41546.788762	2.00
41546.788773	1.50
41546.788785	0.50
41546.788796	0.00
41546.788808	1.00
41546.788819	1.00
41546.788831	1.00
41546.788843	2.00
41546.788854	2.50
41546.788866	2.00
41546.788877	2.50
41546.788889	2.50
41546.788900	1.00
41546.788912	1.00
41546.788924	1.00
41546.788935	0.50
41546.788947	1.00
41546.788958	2.50
41546.788970	3.50
41546.788981	4.50
41546.788993	5.50
41546.789005	7.00
41546.789016	7.50
41546.789028	8.50
41546.789039	11.00
41546.789051	12.00
41546.789063	13.00
41546.789074	14.50
41546.789086	15.50
41546.789097	17.00
41546.789109	18.00
41546.789120	19.50
41546.789132	21.00
41546.789144	23.00
41546.789155	24.50
41546.789167	26.00
41546.789178	27.50
41546.789190	29.00
41546.789201	30.50
41546.789213	32.50
41546.789225	33.50
41546.789236	35.50
41546.789248	37.50
41546.789259	39.50
41546.789271	41.00
41546.789282	42.50
41546.789294	44.50
41546.789306	46.00
41546.789317	48.00
41546.789329	49.50
41546.789340	51.50
41546.789352	53.50
41546.789363	56.00
41546.789375	57.50
41546.789387	59.50
41546.789398	62.00
41546.789410	64.50
41546.789421	66.00
41546.789433	68.00
41546.789444	70.50
41546.789456	72.00
41546.789468	74.00
41546.789479	76.50
41546.789491	78.00
41546.789502	80.50
41546.789514	82.50
41546.789525	84.00
41546.789537	87.00
41546.789549	89.50
41546.789560	91.50
41546.789572	93.50
41546.789583	95.50
41546.789595	97.00
41546.789606	100.00
41546.789618	102.50
41546.789630	104.50
41546.789641	107.00
41546.789653	108.50
41546.789664	111.00
41546.789676	112.50
41546.789688	115.50
41546.789699	117.50
41546.789711	119.50
41546.789722	122.00
41546.789734	124.00
41546.789745	125.50
41546.789757	128.50
41546.789769	131.00
41546.789780	133.50
41546.789792	135.50
41546.789803	137.50
41546.789815	140.50
41546.789826	142.50
41546.789838	145.00
41546.789850	147.00
41546.789861	149.50
41546.789873	152.00
41546.789884	154.00
41546.789896	155.50
41546.789907	158.50
41546.789919	161.00
41546.789931	163.00
41546.789942	165.50
41546.789954	167.00
41546.789965	170.50
41546.789977	172.50
41546.789988	175.00
41546.790000	177.00
41546.790012	180.00
41546.790023	182.50
41546.790035	184.50
41546.790046	186.50
41546.790058	189.50
41546.790069	191.00
41546.790081	194.50
41546.790093	196.50
41546.790104	199.00
41546.790116	201.00
41546.790127	203.50
41546.790139	206.50
41546.790150	208.50
41546.790162	210.50
41546.790174	213.00
41546.790185	216.50
41546.790197	218.00
41546.790208	220.50
41546.790220	223.50
41546.790231	225.50
41546.790243	228.00
41546.790255	230.50
41546.790266	233.00
41546.790278	235.50
41546.790289	237.50
41546.790301	240.50
41546.790313	243.50
41546.790324	245.50
41546.790336	248.00
41546.790347	251.00
41546.790359	252.50
41546.790370	255.50
41546.790382	257.50
41546.790394	259.50
41546.790405	262.50
41546.790417	264.50
41546.790428	267.00
41546.790440	269.00
41546.790451	271.50
41546.790463	274.00
41546.790475	276.50
41546.790486	278.00
41546.790498	280.50
41546.790509	283.00
41546.790521	284.50
41546.790532	287.00
41546.790544	290.00
41546.790556	291.50
41546.790567	294.00
41546.790579	296.50
41546.790590	298.50
41546.790602	301.00
41546.790613	303.00
41546.790625	305.00
41546.790637	306.50
41546.790648	308.00
41546.790660	309.50
41546.790671	311.00
41546.790683	312.50
41546.790694	314.50
41546.790706	315.00
41546.790718	317.50
41546.790729	318.50
41546.790741	319.50
41546.790752	322.50
41546.790764	323.00
41546.790775	325.00
41546.790787	327.00
41546.790799	328.50
41546.790810	330.50
41546.790822	332.50
41546.790833	334.00
41546.790845	335.50
41546.790856	338.50
41546.790868	339.00
41546.790880	342.50
41546.790891	343.50
41546.790903	345.50
41546.790914	348.00
41546.790926	350.50
41546.790938	351.00
41546.790949	353.50
41546.790961	354.50
41546.790972	357.50
41546.790984	359.50
41546.790995	361.50
41546.791007	364.50
41546.791019	366.50
41546.791030	368.50
41546.791042	371.00
41546.791053	373.00
41546.791065	376.00
41546.791076	378.00
41546.791088	380.50
41546.791100	382.50
41546.791111	384.50
41546.791123	387.00
41546.791134	389.50
41546.791146	391.00
41546.791157	392.50
41546.791169	394.50
41546.791181	396.00
41546.791192	398.50
41546.791204	400.00
41546.791215	402.00
41546.791227	404.00
41546.791238	406.50
41546.791250	408.00
41546.791262	410.00
41546.791273	411.50
41546.791285	413.50
41546.791296	415.50
41546.791308	418.00
41546.791319	421.00
41546.791331	422.50
41546.791343	425.00
41546.791354	426.50
41546.791366	428.50
41546.791377	430.50
41546.791389	433.00
41546.791400	435.50
41546.791412	437.00
41546.791424	439.50
41546.791435	442.00
41546.791447	443.50
41546.791458	446.00
41546.791470	448.00
41546.791481	450.00
41546.791493	452.00
41546.791505	455.00
41546.791516	457.50
41546.791528	459.00
41546.791539	460.50
41546.791551	463.00
41546.791563	465.50
41546.791574	467.50
41546.791586	470.50
41546.791597	473.00
41546.791609	476.00
41546.791620	478.00
41546.791632	481.00
41546.791644	483.00
41546.791655	486.00
41546.791667	488.00
41546.791678	491.00
41546.791690	493.50
41546.791701	495.00
41546.791713	495.50
41546.791725	497.50
41546.791736	498.50
41546.791748	500.00
41546.791759	503.50
41546.791771	505.50
41546.791782	507.50
41546.791794	509.50
41546.791806	510.00
41546.791817	510.50
41546.791829	511.50
41546.791840	512.50
41546.791852	512.00
41546.791863	512.50
41546.791875	511.50
41546.791887	511.50
41546.791898	511.50
41546.791910	512.50
41546.791921	512.50
41546.791933	512.00
41546.791944	512.00
41546.791956	513.00
41546.791968	512.50
41546.791979	513.00
41546.791991	514.00
41546.792002	514.00
41546.792014	514.00
41546.792025	513.50
41546.792037	512.50
41546.792049	511.50
41546.792060	509.50
41546.792072	506.50
41546.792083	504.50
41546.792095	504.00
41546.792106	503.00
41546.792118	501.00
41546.792130	500.50
41546.792141	499.50
41546.792153	499.00
41546.792164	497.50
41546.792176	496.00
41546.792188	495.00
41546.792199	493.00
41546.792211	492.00
41546.792222	489.50
41546.792234	489.00
41546.792245	487.00
41546.792257	487.00
41546.792269	487.00
41546.792280	487.00
41546.792292	486.50
41546.792303	485.50
41546.792315	487.00
41546.792326	486.50
41546.792338	487.00
41546.792350	487.50
41546.792361	488.50
41546.792373	487.50
41546.792384	488.00
41546.792396	487.50
41546.792407	487.00
41546.792419	487.00
41546.792431	486.50
41546.792442	486.00
41546.792454	484.50
41546.792465	484.00
41546.792477	482.50
41546.792488	482.00
41546.792500	480.50
41546.792512	480.00
41546.792523	479.00
41546.792535	478.00
41546.792546	478.00
41546.792558	477.00
41546.792569	477.50
41546.792581	477.00
41546.792593	476.00
41546.792604	476.50
41546.792616	476.00
41546.792627	475.00
41546.792639	475.00
41546.792650	475.00
41546.792662	473.00
41546.792674	471.00
41546.792685	470.50
41546.792697	469.50
41546.792708	467.50
41546.792720	466.00
41546.792731	466.00
41546.792743	463.50
41546.792755	462.00
41546.792766	460.50
41546.792778	459.00
41546.792789	457.00
41546.792801	455.00
41546.792813	453.50
41546.792824	452.00
41546.792836	450.00
41546.792847	447.50
41546.792859	446.50
41546.792870	446.50
41546.792882	444.50
41546.792894	443.50
41546.792905	442.50
41546.792917	441.50
41546.792928	442.50
41546.792940	442.50
41546.792951	443.00
41546.792963	444.50
41546.792975	446.00
41546.792986	447.00
41546.792998	449.50
41546.793009	450.50
41546.793021	453.00
41546.793032	454.50
41546.793044	456.50
41546.793056	458.00
41546.793067	459.00
41546.793079	460.00
41546.793090	462.00
41546.793102	463.00
41546.793113	464.50
41546.793125	465.50
41546.793137	466.50
41546.793148	468.00
41546.793160	469.50
41546.793171	471.00
41546.793183	472.00
41546.793194	474.00
41546.793206	475.50
41546.793218	477.00
41546.793229	479.50
41546.793241	481.50
41546.793252	484.00
41546.793264	486.50
41546.793275	487.50
41546.793287	490.50
41546.793299	492.00
41546.793310	494.00
41546.793322	496.50
41546.793333	499.50
41546.793345	500.00
41546.793356	501.50
41546.793368	505.00
41546.793380	507.50
41546.793391	511.00
41546.793403	513.50
41546.793414	514.50
41546.793426	515.00
41546.793437	514.00
41546.793449	514.50
41546.793461	515.00
41546.793472	515.00
41546.793484	514.50
41546.793495	514.50
41546.793507	515.00
41546.793519	513.50
41546.793530	514.50
41546.793542	514.00
41546.793553	514.50
41546.793565	514.00
41546.793576	514.50
41546.793588	514.50
41546.793600	514.50
41546.793611	514.50
41546.793623	513.50
41546.793634	513.50
41546.793646	513.00
41546.793657	514.00
41546.793669	512.00
41546.793681	513.00
41546.793692	513.00
41546.793704	512.00
41546.793715	511.50
41546.793727	512.00
41546.793738	511.00
41546.793750	511.50
41546.793762	512.00
41546.793773	512.50
41546.793785	512.50
41546.793796	514.00
41546.793808	515.50
41546.793819	515.50
41546.793831	515.00
41546.793843	512.00
41546.793854	512.50
41546.793866	510.00
41546.793877	509.50
41546.793889	507.00
41546.793900	507.50
41546.793912	505.50
41546.793924	504.00
41546.793935	504.50
41546.793947	503.50
41546.793958	502.00
41546.793970	500.50
41546.793981	499.50
41546.793993	499.50
41546.794005	499.00
41546.794016	498.00
41546.794028	496.50
41546.794039	496.00
41546.794051	495.50
41546.794062	495.00
41546.794074	494.00
41546.794086	494.50
41546.794097	494.00
41546.794109	494.00
41546.794120	494.50
41546.794132	494.50
41546.794144	494.00
41546.794155	494.50
41546.794167	495.00
41546.794178	495.00
41546.794190	496.50
41546.794201	496.50
41546.794213	496.50
41546.794225	496.50
41546.794236	497.00
41546.794248	497.00
41546.794259	497.50
41546.794271	497.50
41546.794282	498.00
41546.794294	498.50
41546.794306	498.50
41546.794317	498.00
41546.794329	499.00
41546.794340	498.50
41546.794352	499.00
41546.794363	499.50
41546.794375	500.00
41546.794387	499.50
41546.794398	500.00
41546.794410	501.00
41546.794421	502.00
41546.794433	502.50
41546.794444	502.50
41546.794456	502.50
41546.794468	502.00
41546.794479	502.00
41546.794491	500.50
41546.794502	500.50
41546.794514	499.00
41546.794525	498.00
41546.794537	496.00
41546.794549	494.50
41546.794560	492.50
41546.794572	490.50
41546.794583	488.50
41546.794595	485.50
41546.794606	484.00
41546.794618	482.50
41546.794630	482.00
41546.794641	481.50
41546.794653	480.00
41546.794664	478.50
41546.794676	477.50
41546.794687	476.00
41546.794699	474.50
41546.794711	473.50
41546.794722	472.00
41546.794734	470.50
41546.794745	469.50
41546.794757	468.50
41546.794769	466.50
41546.794780	466.00
41546.794792	463.00
41546.794803	461.50
41546.794815	460.50
41546.794826	458.50
41546.794838	456.50
41546.794850	454.50
41546.794861	452.00
41546.794873	451.50
41546.794884	451.50
41546.794896	453.50
41546.794907	455.50
41546.794919	457.00
41546.794931	458.00
41546.794942	457.50
41546.794954	457.00
41546.794965	456.00
41546.794977	454.50
41546.794988	453.50
41546.795000	452.00
41546.795012	450.00
41546.795023	448.00
41546.795035	446.00
41546.795046	444.50
41546.795058	443.00
41546.795069	440.50
41546.795081	438.00
41546.795093	436.50
41546.795104	435.50
41546.795116	433.00
41546.795127	431.00
41546.795139	428.50
41546.795150	426.50
41546.795162	425.00
41546.795174	423.00
41546.795185	421.00
41546.795197	418.50
41546.795208	417.00
41546.795220	414.00
41546.795231	413.00
41546.795243	411.00
41546.795255	409.50
41546.795266	407.00
41546.795278	405.00
41546.795289	403.00
41546.795301	401.50
41546.795312	398.50
41546.795324	397.50
41546.795336	395.50
41546.795347	393.00
41546.795359	390.50
41546.795370	388.50
41546.795382	387.00
41546.795394	385.00
41546.795405	382.00
41546.795417	380.50
41546.795428	378.50
41546.795440	376.50
41546.795451	374.50
41546.795463	372.00
41546.795475	370.00
41546.795486	367.00
41546.795498	365.50
41546.795509	363.50
41546.795521	362.00
41546.795532	360.50
41546.795544	359.00
41546.795556	358.00
41546.795567	357.00
41546.795579	355.00
41546.795590	353.50
41546.795602	352.00
41546.795613	350.00
41546.795625	348.50
41546.795637	346.00
41546.795648	345.00
41546.795660	343.00
41546.795671	341.00
41546.795683	339.50
41546.795694	338.00
41546.795706	335.50
41546.795718	334.00
41546.795729	332.00
41546.795741	330.00
41546.795752	328.50
41546.795764	326.50
41546.795775	324.50
41546.795787	323.00
41546.795799	320.00
41546.795810	318.50
41546.795822	318.00
41546.795833	314.50
41546.795845	313.00
41546.795856	311.00
41546.795868	307.50
41546.795880	307.00
41546.795891	304.00
41546.795903	302.00
41546.795914	300.00
41546.795926	298.50
41546.795937	295.50
41546.795949	294.00
41546.795961	292.00
41546.795972	290.50
41546.795984	288.00
41546.795995	285.50
41546.796007	283.00
41546.796019	281.00
41546.796030	279.00
41546.796042	277.00
41546.796053	275.00
41546.796065	273.00
41546.796076	271.00
41546.796088	269.00
41546.796100	267.00
41546.796111	265.50
41546.796123	264.00
41546.796134	263.00
41546.796146	261.50
41546.796157	260.00
41546.796169	258.50
41546.796181	256.50
41546.796192	255.50
41546.796204	253.50
41546.796215	252.00
41546.796227	251.00
41546.796238	249.00
41546.796250	248.00
41546.796262	246.00
41546.796273	245.00
41546.796285	243.50
41546.796296	242.00
41546.796308	240.00
41546.796319	238.50
41546.796331	237.00
41546.796343	235.50
41546.796354	233.50
41546.796366	232.00
41546.796377	230.00
41546.796389	228.50
41546.796400	226.50
41546.796412	224.50
41546.796424	222.00
41546.796435	220.50
41546.796447	219.00
41546.796458	216.50
41546.796470	214.50
41546.796481	212.50
41546.796493	210.50
41546.796505	208.00
41546.796516	206.50
41546.796528	204.50
41546.796539	202.50
41546.796551	200.50
41546.796563	198.50
41546.796574	196.50
41546.796586	194.50
41546.796597	193.00
41546.796609	191.00
41546.796620	189.00
41546.796632	186.50
41546.796644	185.00
41546.796655	182.50
41546.796667	181.00
41546.796678	178.50
41546.796690	176.50
41546.796701	174.50
41546.796713	173.50
41546.796725	170.50
41546.796736	169.00
41546.796748	167.00
41546.796759	165.50
41546.796771	163.00
41546.796782	161.50
41546.796794	159.00
41546.796806	157.50
41546.796817	155.50
41546.796829	154.00
41546.796840	151.50
41546.796852	150.00
41546.796863	148.00
41546.796875	146.00
41546.796887	144.50
41546.796898	142.50
41546.796910	141.00
41546.796921	139.00
41546.796933	136.50
41546.796944	134.50
41546.796956	133.00
41546.796968	131.00
41546.796979	129.50
41546.796991	127.50
41546.797002	125.00
41546.797014	123.00
41546.797025	121.00
41546.797037	119.50
41546.797049	118.00
41546.797060	116.00
41546.797072	114.00
41546.797083	112.00
41546.797095	110.00
41546.797106	108.00
41546.797118	106.50
41546.797130	104.00
41546.797141	103.00
41546.797153	100.50
41546.797164	99.00
41546.797176	97.00
41546.797188	95.00
41546.797199	92.00
41546.797211	91.50
41546.797222	89.50
41546.797234	87.50
41546.797245	85.50
41546.797257	83.50
41546.797269	81.00
41546.797280	79.50
41546.797292	77.50
41546.797303	76.00
41546.797315	74.50
41546.797326	73.00
41546.797338	71.00
41546.797350	68.50
41546.797361	66.50
41546.797373	65.00
41546.797384	63.00
41546.797396	61.00
41546.797407	59.00
41546.797419	57.50
41546.797431	56.00
41546.797442	54.00
41546.797454	52.00
41546.797465	50.00
41546.797477	48.50
41546.797488	46.50
41546.797500	44.50
41546.797512	43.00
41546.797523	41.00
41546.797535	39.00
41546.797546	37.50
41546.797558	36.00
41546.797569	34.00
41546.797581	32.00
41546.797593	31.00
41546.797604	28.50
41546.797616	27.00
41546.797627	25.50
41546.797639	23.50
41546.797650	22.00
41546.797662	20.50
41546.797674	19.00
41546.797685	17.50
41546.797697	15.50
41546.797708	14.00
41546.797720	12.50
41546.797731	11.00
41546.797743	10.50
41546.797755	8.50
41546.797766	7.00
41546.797778	5.50
41546.797789	4.50
41546.797801	3.00
41546.797813	1.50
41546.797824	0.50
41546.797836	1.00
41546.797847	1.00
41546.797859	1.50
41546.797870	2.00
41546.797882	1.00
41546.797894	1.00
41546.797905	1.00
41546.797917	1.00
41546.797928	1.00
41546.797940	1.00
41546.797951	1.00
41546.797963	1.50
41546.797975	1.00
41546.797986	1.50
41546.797998	0.50
41546.798009	0.50
41546.798021	1.50
41546.798032	2.00
41546.798044	2.00
41546.798056	1.50
41546.798067	1.00
41546.798079	1.50
41546.798090	1.00
41546.798102	1.00
41546.798113	1.50
41546.798125	2.00
41546.798137	1.50
41546.798148	1.00
41546.798160	0.50
41546.798171	1.00
41546.798183	1.00
41546.798194	1.50
41546.798206	2.00
41546.798218	2.00
41546.798229	1.50
41546.798241	1.00
41546.798252	1.00
41546.798264	1.00
41546.798275	1.50
41546.798287	1.50
41546.798299	1.50
41546.798310	2.00
41546.798322	1.00
41546.798333	0.50
41546.798345	1.00
41546.798356	1.00
41546.798368	1.50
41546.798380	1.50
41546.798391	1.50
41546.798403	1.00
41546.798414	1.00
41546.798426	0.50
41546.798438	1.00
41546.798449	1.00
41546.798461	1.00
41546.798472	1.00
41546.798484	1.00
41546.798495	0.50
41546.798507	0.50
41546.798519	1.00
41546.798530	1.00
41546.798542	0.50
41546.798553	1.00
41546.798565	0.50
41546.798576	1.00
41546.798588	1.00
41546.798600	1.50
41546.798611	1.00
41546.798623	1.00
41546.798634	1.50
41546.798646	1.50
41546.798657	1.50
41546.798669	1.50
41546.798681	0.50
41546.798692	1.00
41546.798704	1.00
41546.798715	1.50
41546.798727	2.00
41546.798738	2.00
41546.798750	2.50
41546.798762	2.50
41546.798773	2.50
41546.798785	1.50
41546.798796	1.50
41546.798808	0.50
41546.798819	1.00
41546.798831	1.00
41546.798843	1.00
41546.798854	1.50
41546.798866	2.00
41546.798877	2.00
41546.798889	2.50
41546.798900	2.00
41546.798912	2.00
41546.798924	1.50
41546.798935	1.50
41546.798947	1.50
41546.798958	1.00
41546.798970	1.00
41546.798981	1.50
41546.798993	1.50
41546.799005	2.00
41546.799016	2.00
41546.799028	1.50
41546.799039	1.50
41546.799051	1.50
41546.799063	1.50
41546.799074	1.00
41546.799086	1.50
41546.799097	1.50
41546.799109	1.50
41546.799120	1.50
41546.799132	1.50
41546.799144	2.00
41546.799155	1.00
41546.799167	1.00
41546.799178	1.00
41546.799190	1.50
41546.799201	1.50
41546.799213	2.00
41546.799225	1.50
41546.799236	1.50
41546.799248	1.50
41546.799259	1.00
41546.799271	1.00
41546.799282	1.50
41546.799294	1.50
41546.799306	2.00
41546.799317	1.50
41546.799329	2.00
41546.799340	2.50
41546.799352	1.50
41546.799363	1.50
41546.799375	0.50
41546.799387	0.50
41546.799398	2.00
41546.799410	2.00
41546.799421	2.50
41546.799433	1.50
41546.799444	3.00
41546.799456	2.50
41546.799468	2.00
41546.799479	2.00
41546.799491	1.50
41546.799502	1.00
41546.799514	0.50
41546.799525	0.50
41546.799537	1.00
41546.799549	1.50
41546.799560	2.00
41546.799572	2.50
41546.799583	1.50
41546.799595	2.00
41546.799606	0.50
41546.799618	0.50
41546.799630	0.50
41546.799641	1.50
41546.799653	2.00
41546.799664	2.50
41546.799676	2.00
41546.799688	2.50
41546.799699	2.50
41546.799711	2.00
41546.799722	2.00
41546.799734	1.50
41546.799745	1.00
41546.799757	0.50
41546.799769	1.50
41546.799780	1.50
41546.799792	2.00
41546.799803	2.50
41546.799815	2.50
41546.799826	2.00
41546.799838	2.00
41546.799850	2.00
41546.799861	2.00
41546.799873	2.00
41546.799884	1.00
41546.799896	1.00
41546.799907	1.50
41546.799919	2.00
41546.799931	2.00
41546.799942	2.00
41546.799954	2.50
41546.799965	2.00
41546.799977	2.50
41546.799988	1.50
41546.800000	1.00
41546.800012	1.50
41546.800023	1.50
41546.800035	2.00
41546.800046	2.00
41546.800058	2.50
41546.800069	3.50
41546.800081	4.00
41546.800093	4.00
41546.800104	4.00
41546.800116	4.00
41546.800127	4.50
41546.800139	5.00
41546.800150	4.00
41546.800162	5.00
41546.800174	5.00
41546.800185	5.00
41546.800197	4.50
41546.800208	4.50
41546.800220	4.50
41546.800231	4.00
41546.800243	4.00
41546.800255	3.50
41546.800266	3.00
41546.800278	3.00
41546.800289	2.00
41546.800301	1.50
41546.800313	1.00
41546.800324	1.00
41546.800336	1.00
41546.800347	1.50
41546.800359	2.50
41546.800370	2.00
41546.800382	2.50
41546.800394	2.00
41546.800405	2.50
41546.800417	2.50
41546.800428	1.50
41546.800440	1.00
41546.800451	1.00
41546.800463	1.50
41546.800475	2.00
41546.800486	2.50
41546.800498	2.50
41546.800509	2.00
41546.800521	3.00
41546.800532	3.00
41546.800544	3.00
41546.800556	2.00
41546.800567	3.00
41546.800579	1.50
41546.800590	2.00
41546.800602	1.00
41546.800613	0.00
41546.800625	0.50
41546.800637	2.00
41546.800648	2.00
41546.800660	2.00
41546.800671	2.00
41546.800683	2.50
41546.800694	2.00
41546.800706	2.00
41546.800718	1.50
41546.800729	0.50
41546.800741	0.00
41546.800752	1.00
41546.800764	1.00
41546.800775	1.50
41546.800787	1.50
41546.800799	2.00
41546.800810	2.50
41546.800822	2.00
41546.800833	1.50
41546.800845	1.50
41546.800856	1.50
41546.800868	0.00
41546.800880	0.50
41546.800891	0.50
41546.800903	1.50
41546.800914	2.00
41546.800926	1.50
41546.800937	2.00
41546.800949	2.50
41546.800961	2.00
41546.800972	2.50
41546.800984	1.50
41546.800995	1.00
41546.801007	0.50
41546.801019	0.00
41546.801030	1.50
41546.801042	1.50
41546.801053	1.50
41546.801065	1.50
41546.801076	2.00
41546.801088	2.00
41546.801100	2.00
41546.801111	2.50
41546.801123	2.00
41546.801134	1.00
41546.801146	0.50
41546.801157	0.50
41546.801169	1.00
41546.801181	1.00
41546.801192	1.00
41546.801204	2.00
41546.801215	2.00
41546.801227	2.50
41546.801238	1.50
41546.801250	1.00
41546.801262	0.50
41546.801273	0.50
41546.801285	0.50
41546.801296	1.50
41546.801308	1.50
41546.801319	2.00
41546.801331	2.00
41546.801343	2.50
41546.801354	2.00
41546.801366	2.00
41546.801377	1.50
41546.801389	1.50
41546.801400	0.50
41546.801412	1.00
41546.801424	1.50
41546.801435	1.50
41546.801447	2.00
41546.801458	2.50
41546.801470	2.00
41546.801481	2.50
41546.801493	2.00
41546.801505	2.00
41546.801516	1.00
41546.801528	0.50
41546.801539	0.50
41546.801551	1.00
41546.801562	1.00
41546.801574	1.50
41546.801586	2.00
41546.801597	2.00
41546.801609	2.00
41546.801620	2.50
41546.801632	1.50
41546.801644	1.00
41546.801655	0.50
41546.801667	0.50
41546.801678	0.50
41546.801690	1.00
41546.801701	1.50
41546.801713	2.00
41546.801725	2.00
41546.801736	1.50
41546.801748	1.50
41546.801759	1.50
41546.801771	0.50
41546.801782	0.50
41546.801794	1.00
41546.801806	1.50
41546.801817	2.00
41546.801829	1.50
41546.801840	2.00
41546.801852	1.00
41546.801863	1.00
41546.801875	0.50
41546.801887	0.50
41546.801898	0.50
41546.801910	1.00
41546.801921	1.50
41546.801933	2.50
41546.801944	2.00
41546.801956	1.50
41546.801968	1.50
41546.801979	1.00
41546.801991	0.50
41546.802002	0.50
41546.802014	0.50
41546.802025	1.50
41546.802037	1.00
41546.802049	2.00
41546.802060	2.00
41546.802072	2.00
41546.802083	1.50
41546.802095	1.00
41546.802106	0.50
41546.802118	0.00
41546.802130	1.00
41546.802141	2.00
41546.802153	3.00
41546.802164	4.00
41546.802176	4.50
41546.802187	6.00
41546.802199	7.00
41546.802211	8.00
41546.802222	9.50
41546.802234	11.00
41546.802245	12.00
41546.802257	13.50
41546.802269	14.50
41546.802280	16.00
41546.802292	17.00
41546.802303	19.00
41546.802315	19.50
41546.802326	21.50
41546.802338	23.00
41546.802350	24.00
41546.802361	26.00
41546.802373	27.00
41546.802384	29.00
41546.802396	30.50
41546.802407	32.00
41546.802419	34.00
41546.802431	36.00
41546.802442	37.50
41546.802454	38.50
41546.802465	41.00
41546.802477	42.00
41546.802488	45.00
41546.802500	45.50
41546.802512	48.00
41546.802523	49.50
41546.802535	51.00
41546.802546	53.50
41546.802558	55.50
41546.802569	57.00
41546.802581	58.50
41546.802593	61.00
41546.802604	63.00
41546.802616	65.00
41546.802627	67.50
41546.802639	69.50
41546.802650	72.00
41546.802662	73.50
41546.802674	76.00
41546.802685	78.50
41546.802697	80.50
41546.802708	82.50
41546.802720	85.00
41546.802731	87.50
41546.802743	89.50
41546.802755	91.50
41546.802766	93.00
41546.802778	96.00
41546.802789	98.00
41546.802801	100.00
41546.802812	102.50
41546.802824	105.00
41546.802836	107.00
41546.802847	109.50
41546.802859	111.50
41546.802870	113.50
41546.802882	115.50
41546.802894	118.50
41546.802905	120.50
41546.802917	123.00
41546.802928	126.00
41546.802940	127.00
41546.802951	129.00
41546.802963	131.00
41546.802975	133.00
41546.802986	134.50
41546.802998	136.00
41546.803009	137.50
41546.803021	139.00
41546.803032	140.50
41546.803044	142.00
41546.803056	142.50
41546.803067	143.00
41546.803079	143.50
41546.803090	145.50
41546.803102	146.50
41546.803113	148.00
41546.803125	150.00
41546.803137	151.50
41546.803148	154.50
41546.803160	157.50
41546.803171	159.00
41546.803183	162.00
41546.803194	164.00
41546.803206	165.50
41546.803218	169.00
41546.803229	170.50
41546.803241	173.50
41546.803252	175.50
41546.803264	177.50
41546.803275	180.00
41546.803287	182.50
41546.803299	185.00
41546.803310	186.50
41546.803322	189.50
41546.803333	192.50
41546.803345	193.50
41546.803356	197.00
41546.803368	199.00
41546.803380	201.00
41546.803391	203.00
41546.803403	204.50
41546.803414	207.00
41546.803426	209.00
41546.803437	211.00
41546.803449	213.00
41546.803461	215.00
41546.803472	217.00
41546.803484	219.50
41546.803495	221.50
41546.803507	223.50
41546.803519	226.00
41546.803530	228.00
41546.803542	230.50
41546.803553	233.00
41546.803565	235.00
41546.803576	237.50
41546.803588	240.00
41546.803600	242.00
41546.803611	244.50
41546.803623	247.00
41546.803634	249.00
41546.803646	251.50
41546.803657	253.50
41546.803669	256.00
41546.803681	258.00
41546.803692	260.50
41546.803704	263.00
41546.803715	265.00
41546.803727	267.50
41546.803738	270.00
41546.803750	272.00
41546.803762	275.00
41546.803773	277.00
41546.803785	279.50
41546.803796	282.00
41546.803808	284.50
41546.803819	287.00
41546.803831	288.50
41546.803843	291.00
41546.803854	294.00
41546.803866	296.00
41546.803877	299.00
41546.803889	301.50
41546.803900	303.50
41546.803912	306.50
41546.803924	308.50
41546.803935	311.00
41546.803947	313.50
41546.803958	316.50
41546.803970	318.50
41546.803981	321.00
41546.803993	324.00
41546.804005	326.00
41546.804016	328.50
41546.804028	331.00
41546.804039	334.50
41546.804051	336.50
41546.804062	339.00
41546.804074	342.00
41546.804086	345.00
41546.804097	347.50
41546.804109	350.00
41546.804120	353.00
41546.804132	355.00
41546.804144	358.00
41546.804155	360.50
41546.804167	363.00
41546.804178	366.00
41546.804190	368.50
41546.804201	371.00
41546.804213	374.50
41546.804225	376.50
41546.804236	379.00
41546.804248	382.50
41546.804259	385.00
41546.804271	387.50
41546.804282	390.50
41546.804294	393.00
41546.804306	396.00
41546.804317	398.00
41546.804329	401.00
41546.804340	403.50
41546.804352	406.00
41546.804363	409.00
41546.804375	411.00
41546.804387	414.00
41546.804398	415.50
41546.804410	418.00
41546.804421	421.00
41546.804433	423.50
41546.804444	426.00
41546.804456	428.50
41546.804468	431.00
41546.804479	434.50
41546.804491	436.50
41546.804502	439.00
41546.804514	441.50
41546.804525	444.00
41546.804537	447.50
41546.804549	450.50
41546.804560	453.50
41546.804572	457.00
41546.804583	460.00
41546.804595	463.50
41546.804606	467.00
41546.804618	471.00
41546.804630	474.00
41546.804641	478.00
41546.804653	480.50
41546.804664	485.00
41546.804676	488.50
41546.804688	491.50
41546.804699	493.50
41546.804711	495.50
41546.804722	498.50
41546.804734	501.00
41546.804745	504.00
41546.804757	507.00
41546.804769	510.00
41546.804780	513.50
41546.804792	516.50
41546.804803	517.50
41546.804815	518.00
41546.804826	517.00
41546.804838	517.00
41546.804850	517.00
41546.804861	517.00
41546.804873	518.00
41546.804884	517.00
41546.804896	516.50
41546.804907	516.00
41546.804919	515.50
41546.804931	514.50
41546.804942	513.50
41546.804954	514.00
41546.804965	514.00
41546.804977	513.50
41546.804988	513.50
41546.805000	513.00
41546.805012	514.00
41546.805023	514.00
41546.805035	513.50
41546.805046	514.50
41546.805058	514.50
41546.805069	514.50
41546.805081	513.50
41546.805093	513.50
41546.805104	513.00
41546.805116	513.50
41546.805127	513.00
41546.805139	512.00
41546.805150	511.50
41546.805162	510.00
41546.805174	509.00
41546.805185	507.50
41546.805197	506.00
41546.805208	504.50
41546.805220	505.00
41546.805231	504.50
41546.805243	503.50
41546.805255	502.00
41546.805266	500.00
41546.805278	498.50
41546.805289	496.50
41546.805301	495.00
41546.805313	492.50
41546.805324	491.00
41546.805336	490.50
41546.805347	492.00
41546.805359	492.50
41546.805370	492.50
41546.805382	494.50
41546.805394	495.00
41546.805405	495.50
41546.805417	496.50
41546.805428	497.00
41546.805440	496.00
41546.805451	495.50
41546.805463	493.50
41546.805475	492.00
41546.805486	491.00
41546.805498	491.00
41546.805509	489.50
41546.805521	488.50
41546.805532	488.50
41546.805544	487.50
41546.805556	488.50
41546.805567	488.50
41546.805579	489.50
41546.805590	490.50
41546.805602	491.00
41546.805613	492.50
41546.805625	493.50
41546.805637	495.50
41546.805648	496.50
41546.805660	498.00
41546.805671	499.50
41546.805683	501.00
41546.805694	502.00
41546.805706	503.50
41546.805718	505.00
41546.805729	505.50
41546.805741	507.00
41546.805752	507.50
41546.805764	508.00
41546.805775	509.50
41546.805787	509.50
41546.805799	510.50
41546.805810	511.00
41546.805822	511.00
41546.805833	511.00
41546.805845	511.00
41546.805856	510.50
41546.805868	509.00
41546.805880	507.50
41546.805891	507.50
41546.805903	506.00
41546.805914	503.50
41546.805926	503.50
41546.805938	502.00
41546.805949	501.00
41546.805961	499.50
41546.805972	498.00
41546.805984	495.50
41546.805995	494.00
41546.806007	493.00
41546.806019	493.50
41546.806030	494.00
41546.806042	495.50
41546.806053	495.50
41546.806065	497.50
41546.806076	498.50
41546.806088	499.50
41546.806100	499.50
41546.806111	501.50
41546.806123	503.00
41546.806134	503.50
41546.806146	504.50
41546.806157	505.00
41546.806169	505.50
41546.806181	507.00
41546.806192	507.50
41546.806204	508.50
41546.806215	509.00
41546.806227	510.00
41546.806238	510.50
41546.806250	511.00
41546.806262	511.50
41546.806273	512.00
41546.806285	512.50
41546.806296	513.00
41546.806308	513.50
41546.806319	513.50
41546.806331	514.50
41546.806343	515.00
41546.806354	514.50
41546.806366	515.50
41546.806377	515.50
41546.806389	516.50
41546.806400	517.00
41546.806412	517.00
41546.806424	518.00
41546.806435	518.00
41546.806447	518.00
41546.806458	517.50
41546.806470	515.50
41546.806481	513.50
41546.806493	512.50
41546.806505	511.50
41546.806516	511.00
41546.806528	509.00
41546.806539	508.00
41546.806551	507.50
41546.806563	505.50
41546.806574	504.00
41546.806586	502.50
41546.806597	501.00
41546.806609	499.50
41546.806620	499.00
41546.806632	496.00
41546.806644	494.50
41546.806655	493.00
41546.806667	491.00
41546.806678	489.50
41546.806690	487.50
41546.806701	486.50
41546.806713	485.00
41546.806725	482.50
41546.806736	480.50
41546.806748	479.00
41546.806759	476.50
41546.806771	475.00
41546.806782	474.50
41546.806794	473.50
41546.806806	472.00
41546.806817	470.50
41546.806829	469.50
41546.806840	468.50
41546.806852	468.00
41546.806863	466.50
41546.806875	466.50
41546.806887	465.50
41546.806898	464.00
41546.806910	463.50
41546.806921	463.00
41546.806933	461.50
41546.806944	460.50
41546.806956	459.50
41546.806968	459.00
41546.806979	457.50
41546.806991	456.00
41546.807002	454.50
41546.807014	454.00
41546.807025	452.00
41546.807037	450.00
41546.807049	450.00
41546.807060	447.00
41546.807072	445.50
41546.807083	444.00
41546.807095	442.00
41546.807106	440.50
41546.807118	438.50
41546.807130	437.00
41546.807141	435.00
41546.807153	433.00
41546.807164	430.50
41546.807176	430.00
41546.807188	426.50
41546.807199	425.50
41546.807211	422.50
41546.807222	422.00
41546.807234	419.00
41546.807245	418.50
41546.807257	415.00
41546.807269	414.00
41546.807280	412.00
41546.807292	410.50
41546.807303	407.50
41546.807315	406.50
41546.807326	405.00
41546.807338	403.00
41546.807350	400.50
41546.807361	400.00
41546.807373	399.50
41546.807384	398.50
41546.807396	398.00
41546.807407	396.00
41546.807419	394.50
41546.807431	392.50
41546.807442	391.00
41546.807454	389.00
41546.807465	387.00
41546.807477	386.50
41546.807488	384.50
41546.807500	383.00
41546.807512	381.50
41546.807523	379.50
41546.807535	378.00
41546.807546	376.50
41546.807558	374.50
41546.807569	373.00
41546.807581	371.00
41546.807593	370.00
41546.807604	368.00
41546.807616	366.50
41546.807627	366.00
41546.807639	364.50
41546.807650	363.50
41546.807662	362.50
41546.807674	362.00
41546.807685	360.50
41546.807697	360.00
41546.807708	358.50
41546.807720	357.00
41546.807731	356.50
41546.807743	355.50
41546.807755	354.50
41546.807766	354.00
41546.807778	353.00
41546.807789	351.50
41546.807801	350.00
41546.807813	348.50
41546.807824	347.50
41546.807836	346.00
41546.807847	344.50
41546.807859	342.00
41546.807870	340.50
41546.807882	338.50
41546.807894	336.50
41546.807905	334.50
41546.807917	332.00
41546.807928	330.50
41546.807940	328.50
41546.807951	326.50
41546.807963	324.50
41546.807975	322.50
41546.807986	320.50
41546.807998	318.50
41546.808009	316.50
41546.808021	314.50
41546.808032	312.50
41546.808044	311.00
41546.808056	308.00
41546.808067	306.50
41546.808079	304.50
41546.808090	302.00
41546.808102	299.50
41546.808113	298.50
41546.808125	296.00
41546.808137	294.50
41546.808148	292.00
41546.808160	290.50
41546.808171	287.50
41546.808183	286.50
41546.808194	284.00
41546.808206	282.50
41546.808218	280.50
41546.808229	279.00
41546.808241	276.50
41546.808252	275.00
41546.808264	273.00
41546.808275	271.00
41546.808287	269.50
41546.808299	267.50
41546.808310	266.00
41546.808322	264.00
41546.808333	262.00
41546.808345	260.00
41546.808356	259.00
41546.808368	257.00
41546.808380	255.50
41546.808391	254.00
41546.808403	251.50
41546.808414	249.50
41546.808426	248.00
41546.808438	246.00
41546.808449	244.00
41546.808461	242.50
41546.808472	240.50
41546.808484	239.00
41546.808495	237.00
41546.808507	235.50
41546.808519	233.50
41546.808530	233.00
41546.808542	232.00
41546.808553	231.00
41546.808565	229.00
41546.808576	229.00
41546.808588	228.00
41546.808600	227.00
41546.808611	225.50
41546.808623	224.50
41546.808634	224.00
41546.808646	221.50
41546.808657	220.50
41546.808669	218.50
41546.808681	216.50
41546.808692	214.50
41546.808704	212.00
41546.808715	210.50
41546.808727	208.50
41546.808738	207.00
41546.808750	205.50
41546.808762	203.50
41546.808773	202.50
41546.808785	201.00
41546.808796	199.50
41546.808808	198.50
41546.808819	197.00
41546.808831	195.00
41546.808843	193.50
41546.808854	192.00
41546.808866	190.00
41546.808877	188.00
41546.808889	186.00
41546.808900	184.00
41546.808912	181.50
41546.808924	181.00
41546.808935	178.50
41546.808947	177.50
41546.808958	176.50
41546.808970	174.50
41546.808981	173.50
41546.808993	171.50
41546.809005	170.00
41546.809016	168.50
41546.809028	167.00
41546.809039	166.00
41546.809051	164.50
41546.809062	164.00
41546.809074	162.00
41546.809086	160.00
41546.809097	159.00
41546.809109	157.50
41546.809120	155.50
41546.809132	154.00
41546.809144	152.50
41546.809155	151.00
41546.809167	149.50
41546.809178	146.50
41546.809190	145.00
41546.809201	143.50
41546.809213	142.00
41546.809225	139.50
41546.809236	138.00
41546.809248	136.00
41546.809259	134.50
41546.809271	132.50
41546.809282	131.00
41546.809294	129.00
41546.809306	127.00
41546.809317	125.00
41546.809329	123.00
41546.809340	121.50
41546.809352	119.50
41546.809363	117.00
41546.809375	115.50
41546.809387	113.00
41546.809398	111.00
41546.809410	109.00
41546.809421	107.50
41546.809433	105.50
41546.809444	102.50
41546.809456	101.50
41546.809468	99.50
41546.809479	97.00
41546.809491	95.50
41546.809502	93.00
41546.809514	92.00
41546.809525	89.50
41546.809537	87.50
41546.809549	85.00
41546.809560	83.00
41546.809572	81.00
41546.809583	79.50
41546.809595	77.50
41546.809606	75.50
41546.809618	73.00
41546.809630	72.00
41546.809641	69.50
41546.809653	68.00
41546.809664	65.50
41546.809676	63.50
41546.809687	62.00
41546.809699	60.00
41546.809711	58.00
41546.809722	56.50
41546.809734	54.00
41546.809745	52.50
41546.809757	50.50
41546.809769	48.50
41546.809780	46.50
41546.809792	45.00
41546.809803	42.50
41546.809815	41.00
41546.809826	39.00
41546.809838	37.00
41546.809850	35.00
41546.809861	33.50
41546.809873	31.50
41546.809884	30.00
41546.809896	28.50
41546.809907	26.50
41546.809919	24.50
41546.809931	22.50
41546.809942	21.00
41546.809954	19.50
41546.809965	18.50
41546.809977	16.00
41546.809988	15.50
41546.810000	13.50
41546.810012	12.00
41546.810023	11.00
41546.810035	9.00
41546.810046	8.00
41546.810058	7.00
41546.810069	5.50
41546.810081	4.00
41546.810093	3.00
41546.810104	2.00
41546.810116	0.50
41546.810127	1.00
41546.810139	1.50
41546.810150	1.50
41546.810162	2.00
41546.810174	1.50
41546.810185	1.00
41546.810197	1.50
41546.810208	1.00
41546.810220	1.00
41546.810231	1.00
41546.810243	0.50
41546.810255	0.50
41546.810266	1.00
41546.810278	0.50
41546.810289	1.00
41546.810301	1.00
41546.810312	1.00
41546.810324	1.00
41546.810336	1.00
41546.810347	1.00
41546.810359	0.50
41546.810370	0.50
41546.810382	0.50
41546.810394	0.50
41546.810405	0.50
41546.810417	0.50
41546.810428	1.00
41546.810440	1.00
41546.810451	1.00
41546.810463	1.00
41546.810475	0.50
41546.810486	1.50
41546.810498	2.00
41546.810509	1.50
41546.810521	1.50
41546.810532	0.50
41546.810544	1.00
41546.810556	1.50
41546.810567	1.50
41546.810579	1.50
41546.810590	1.50
41546.810602	1.00
41546.810613	1.50
41546.810625	1.00
41546.810637	1.00
41546.810648	1.50
41546.810660	2.00
41546.810671	1.50
41546.810683	2.00
41546.810694	1.00
41546.810706	1.00
41546.810718	0.50
41546.810729	1.00
41546.810741	1.00
41546.810752	1.00
41546.810764	1.00
41546.810775	1.50
41546.810787	0.50
41546.810799	1.00
41546.810810	1.00
41546.810822	1.00
41546.810833	1.50
41546.810845	0.50
41546.810856	1.00
41546.810868	1.00
41546.810880	0.50
41546.810891	0.50
41546.810903	1.00
41546.810914	0.50
41546.810926	1.00
41546.810937	1.00
41546.810949	1.50
41546.810961	2.00
41546.810972	1.00
41546.810984	1.00
41546.810995	1.00
41546.811007	1.50
41546.811019	2.00
41546.811030	2.00
41546.811042	2.50
41546.811053	1.50
41546.811065	1.50
41546.811076	1.50
41546.811088	1.00
41546.811100	0.50
41546.811111	0.50
41546.811123	2.00
41546.811134	1.50
41546.811146	2.00
41546.811157	2.00
41546.811169	1.50
41546.811181	1.00
41546.811192	1.00
41546.811204	1.00
41546.811215	1.50
41546.811227	1.50
41546.811238	2.00
41546.811250	2.00
41546.811262	1.50
41546.811273	2.00
41546.811285	0.50
41546.811296	1.00
41546.811308	0.50
41546.811319	1.50
41546.811331	2.00
41546.811343	2.00
41546.811354	2.50
41546.811366	2.50
41546.811377	2.50
41546.811389	2.50
41546.811400	2.50
41546.811412	2.00
41546.811424	2.00
41546.811435	1.00
41546.811447	1.00
41546.811458	1.00
41546.811470	1.50
41546.811481	1.50
41546.811493	1.50
41546.811505	1.50
41546.811516	1.50
41546.811528	2.00
41546.811539	1.00
41546.811551	0.50
41546.811562	1.00
41546.811574	1.00
41546.811586	1.00
41546.811597	2.00
41546.811609	1.50
41546.811620	1.50
41546.811632	1.50
41546.811644	1.00
41546.811655	1.00
41546.811667	1.00
41546.811678	1.00
41546.811690	1.50
41546.811701	1.50
41546.811713	2.00
41546.811725	2.00
41546.811736	2.00
41546.811748	1.00
41546.811759	1.00
41546.811771	1.00
41546.811782	1.50
41546.811794	2.00
41546.811806	1.50
41546.811817	1.50
41546.811829	1.00
41546.811840	1.50
41546.811852	0.50
41546.811863	1.00
41546.811875	1.50
41546.811887	2.00
41546.811898	2.00
41546.811910	1.50
41546.811921	1.50
41546.811933	1.50
41546.811944	1.00
41546.811956	0.50
41546.811968	2.00
41546.811979	1.00
41546.811991	1.50
41546.812002	1.50
41546.812014	2.00
41546.812025	1.00
41546.812037	1.00
41546.812049	0.50
41546.812060	1.00
41546.812072	1.50
41546.812083	1.50
41546.812095	2.00
41546.812106	2.00
41546.812118	1.50
41546.812130	2.00
41546.812141	1.50
41546.812153	0.50
41546.812164	1.50
41546.812176	1.50
41546.812188	2.00
41546.812199	2.00
41546.812211	1.50
41546.812222	1.50
41546.812234	1.00
41546.812245	1.50
41546.812257	1.00
41546.812269	2.00
41546.812280	1.50
41546.812292	1.50
41546.812303	2.00
41546.812315	2.50
41546.812326	2.00
41546.812338	1.50
41546.812350	1.50
41546.812361	1.00
41546.812373	0.50
41546.812384	1.50
41546.812396	1.50
41546.812407	2.00
41546.812419	3.00
41546.812431	2.50
41546.812442	2.00
41546.812454	1.50
41546.812465	2.00
41546.812477	1.00
41546.812488	0.50
41546.812500	1.50
41546.812512	1.50
41546.812523	1.50
41546.812535	2.00
41546.812546	2.50
41546.812558	2.00
41546.812569	1.50
41546.812581	1.50
41546.812593	1.00
41546.812604	1.00
41546.812616	1.50
41546.812627	2.00
41546.812639	2.00
41546.812650	2.50
41546.812662	2.50
41546.812674	2.50
41546.812685	2.00
41546.812697	2.00
41546.812708	0.50
41546.812720	1.00
41546.812731	1.00
41546.812743	1.00
41546.812755	2.00
41546.812766	2.00
41546.812778	2.50
41546.812789	2.50
41546.812801	3.00
41546.812813	2.50
41546.812824	1.50
41546.812836	1.50
41546.812847	1.00
41546.812859	1.50
41546.812870	1.50
41546.812882	2.00
41546.812894	2.00
41546.812905	2.50
41546.812917	2.50
41546.812928	2.00
41546.812940	2.00
41546.812951	1.50
41546.812963	1.00
41546.812975	1.50
41546.812986	1.00
41546.812998	1.50
41546.813009	2.50
41546.813021	3.00
41546.813032	2.00
41546.813044	2.00
41546.813056	2.50
41546.813067	2.50
41546.813079	2.50
41546.813090	1.50
41546.813102	1.00
41546.813113	1.00
41546.813125	1.00
41546.813137	1.50
41546.813148	2.00
41546.813160	2.50
41546.813171	2.00
41546.813183	2.00
41546.813194	1.50
41546.813206	2.00
41546.813218	1.00
41546.813229	0.50
41546.813241	0.50
41546.813252	2.00
41546.813264	2.00
41546.813275	2.00
41546.813287	2.00
41546.813299	1.50
41546.813310	2.00
41546.813322	1.00
41546.813333	0.50
41546.813345	1.50
41546.813356	0.50
41546.813368	1.00
41546.813380	1.50
41546.813391	2.00
41546.813403	2.00
41546.813414	2.50
41546.813426	2.00
41546.813438	1.00
41546.813449	1.00
41546.813461	0.00
41546.813472	0.50
41546.813484	2.00
41546.813495	3.00
41546.813507	4.50
41546.813519	4.00
41546.813530	5.00
41546.813542	7.00
41546.813553	8.00
41546.813565	9.00
41546.813576	10.00
41546.813588	11.50
41546.813600	12.50
41546.813611	14.50
41546.813623	15.00
41546.813634	16.50
41546.813646	18.00
41546.813657	19.50
41546.813669	21.50
41546.813681	22.50
41546.813692	24.50
41546.813704	26.00
41546.813715	28.00
41546.813727	29.00
41546.813738	30.50
41546.813750	33.00
41546.813762	34.50
41546.813773	36.00
41546.813785	38.00
41546.813796	40.50
41546.813808	42.00
41546.813819	43.50
41546.813831	45.50
41546.813843	48.00
41546.813854	50.50
41546.813866	51.00
41546.813877	53.50
41546.813889	55.50
41546.813900	57.50
41546.813912	60.00
41546.813924	62.50
41546.813935	64.00
41546.813947	66.50
41546.813958	68.50
41546.813970	71.00
41546.813981	73.50
41546.813993	76.00
41546.814005	78.00
41546.814016	80.00
41546.814028	82.50
41546.814039	84.50
41546.814051	87.00
41546.814063	89.00
41546.814074	91.50
41546.814086	93.50
41546.814097	96.00
41546.814109	99.00
41546.814120	101.00
41546.814132	103.50
41546.814144	105.50
41546.814155	107.50
41546.814167	110.50
41546.814178	112.00
41546.814190	115.00
41546.814201	116.50
41546.814213	119.00
41546.814225	121.50
41546.814236	123.50
41546.814248	126.50
41546.814259	128.00
41546.814271	131.00
41546.814282	133.00
41546.814294	135.00
41546.814306	138.00
41546.814317	140.00
41546.814329	142.50
41546.814340	144.50
41546.814352	146.50
41546.814363	149.00
41546.814375	150.50
41546.814387	153.50
41546.814398	155.50
41546.814410	158.00
41546.814421	160.50
41546.814433	162.50
41546.814444	165.00
41546.814456	167.50
41546.814468	170.00
41546.814479	172.50
41546.814491	175.00
41546.814502	177.00
41546.814514	179.50
41546.814525	182.50
41546.814537	184.50
41546.814549	186.50
41546.814560	189.50
41546.814572	192.50
41546.814583	194.50
41546.814595	196.50
41546.814606	199.00
41546.814618	201.50
41546.814630	204.50
41546.814641	206.00
41546.814653	208.50
41546.814664	210.50
41546.814676	213.00
41546.814688	215.00
41546.814699	218.00
41546.814711	220.50
41546.814722	223.50
41546.814734	225.50
41546.814745	228.00
41546.814757	230.00
41546.814769	232.00
41546.814780	236.00
41546.814792	237.50
41546.814803	240.00
41546.814815	242.50
41546.814826	245.00
41546.814838	247.50
41546.814850	250.00
41546.814861	252.00
41546.814873	254.50
41546.814884	257.00
41546.814896	259.50
41546.814907	262.00
41546.814919	264.00
41546.814931	267.00
41546.814942	269.00
41546.814954	272.00
41546.814965	275.00
41546.814977	277.00
41546.814988	279.00
41546.815000	282.50
41546.815012	284.50
41546.815023	287.00
41546.815035	289.00
41546.815046	291.00
41546.815058	294.00
41546.815069	296.00
41546.815081	299.00
41546.815093	301.00
41546.815104	303.00
41546.815116	305.50
41546.815127	308.50
41546.815139	311.00
41546.815150	313.00
41546.815162	315.50
41546.815174	318.00
41546.815185	319.50
41546.815197	322.00
41546.815208	323.50
41546.815220	326.50
41546.815231	328.00
41546.815243	329.50
41546.815255	331.50
41546.815266	333.00
41546.815278	335.00
41546.815289	338.00
41546.815301	339.00
41546.815313	341.50
41546.815324	344.00
41546.815336	345.50
41546.815347	347.00
41546.815359	349.50
41546.815370	351.00
41546.815382	353.50
41546.815394	355.00
41546.815405	356.00
41546.815417	357.50
41546.815428	358.50
41546.815440	360.00
41546.815451	361.50
41546.815463	363.00
41546.815475	364.50
41546.815486	366.50
41546.815498	367.50
41546.815509	369.00
41546.815521	370.50
41546.815532	372.50
41546.815544	374.00
41546.815556	375.50
41546.815567	377.00
41546.815579	379.50
41546.815590	381.00
41546.815602	382.50
41546.815613	386.00
41546.815625	388.00
41546.815637	390.00
41546.815648	390.50
41546.815660	391.50
41546.815671	394.00
41546.815683	395.00
41546.815694	397.00
41546.815706	398.50
41546.815718	402.00
41546.815729	403.00
41546.815741	405.00
41546.815752	407.00
41546.815764	409.50
41546.815775	411.50
41546.815787	414.50
41546.815799	416.50
41546.815810	419.00
41546.815822	421.00
41546.815833	423.50
41546.815845	426.50
41546.815856	429.00
41546.815868	431.00
41546.815880	432.50
41546.815891	434.00
41546.815903	434.50
41546.815914	435.50
41546.815926	436.50
41546.815938	436.50
41546.815949	438.50
41546.815961	439.00
41546.815972	441.00
41546.815984	441.50
41546.815995	442.50
41546.816007	443.50
41546.816019	445.00
41546.816030	446.00
41546.816042	448.50
41546.816053	450.50
41546.816065	452.00
41546.816076	453.50
41546.816088	454.00
41546.816100	456.00
41546.816111	457.50
41546.816123	459.00
41546.816134	461.00
41546.816146	462.00
41546.816157	464.00
41546.816169	465.50
41546.816181	466.50
41546.816192	467.50
41546.816204	468.00
41546.816215	469.00
41546.816227	470.00
41546.816238	471.00
41546.816250	472.00
41546.816262	473.00
41546.816273	473.50
41546.816285	474.50
41546.816296	475.00
41546.816308	475.50
41546.816319	477.00
41546.816331	478.00
41546.816343	479.00
41546.816354	479.00
41546.816366	479.00
41546.816377	479.50
41546.816389	479.50
41546.816400	479.50
41546.816412	480.00
41546.816424	479.00
41546.816435	479.00
41546.816447	478.00
41546.816458	477.00
41546.816470	477.00
41546.816481	476.50
41546.816493	476.00
41546.816505	475.50
41546.816516	475.50
41546.816528	474.50
41546.816539	474.50
41546.816551	473.50
41546.816562	474.00
41546.816574	473.50
41546.816586	473.50
41546.816597	473.00
41546.816609	472.50
41546.816620	473.00
41546.816632	473.50
41546.816644	475.00
41546.816655	476.50
41546.816667	478.50
41546.816678	479.50
41546.816690	481.50
41546.816701	484.50
41546.816713	486.00
41546.816725	488.00
41546.816736	488.50
41546.816748	491.00
41546.816759	492.50
41546.816771	494.50
41546.816782	494.00
41546.816794	495.50
41546.816806	496.00
41546.816817	495.50
41546.816829	496.00
41546.816840	496.00
41546.816852	496.00
41546.816863	497.00
41546.816875	499.00
41546.816887	500.00
41546.816898	502.50
41546.816910	504.50
41546.816921	506.50
41546.816933	507.50
41546.816944	508.00
41546.816956	509.50
41546.816968	509.00
41546.816979	507.50
41546.816991	507.50
41546.817002	506.00
41546.817014	506.00
41546.817025	506.00
41546.817037	506.50
41546.817049	507.50
41546.817060	507.50
41546.817072	508.00
41546.817083	507.50
41546.817095	507.00
41546.817106	505.50
41546.817118	505.50
41546.817130	503.50
41546.817141	503.00
41546.817153	502.50
41546.817164	501.50
41546.817176	500.00
41546.817187	498.00
41546.817199	496.50
41546.817211	495.50
41546.817222	494.50
41546.817234	493.50
41546.817245	493.50
41546.817257	492.50
41546.817269	493.00
41546.817280	493.00
41546.817292	493.50
41546.817303	493.50
41546.817315	495.00
41546.817326	496.50
41546.817338	498.50
41546.817350	500.00
41546.817361	502.50
41546.817373	503.50
41546.817384	504.00
41546.817396	503.50
41546.817407	502.50
41546.817419	501.50
41546.817431	499.50
41546.817442	498.00
41546.817454	495.50
41546.817465	495.00
41546.817477	492.00
41546.817488	490.50
41546.817500	487.50
41546.817512	486.50
41546.817523	484.00
41546.817535	483.00
41546.817546	481.50
41546.817558	481.50
41546.817569	481.50
41546.817581	482.50
41546.817593	482.50
41546.817604	483.00
41546.817616	483.00
41546.817627	483.50
41546.817639	483.00
41546.817650	483.00
41546.817662	483.00
41546.817674	482.50
41546.817685	482.50
41546.817697	482.50
41546.817708	481.50
41546.817720	482.00
41546.817731	481.50
41546.817743	480.50
41546.817755	480.00
41546.817766	480.00
41546.817778	480.00
41546.817789	479.00
41546.817801	479.00
41546.817812	478.50
41546.817824	478.00
41546.817836	477.00
41546.817847	476.00
41546.817859	475.00
41546.817870	473.50
41546.817882	473.50
41546.817894	471.50
41546.817905	471.00
41546.817917	470.00
41546.817928	469.00
41546.817940	467.00
41546.817951	466.50
41546.817963	466.00
41546.817975	464.50
41546.817986	463.50
41546.817998	463.00
41546.818009	462.50
41546.818021	463.50
41546.818032	465.00
41546.818044	466.50
41546.818056	467.00
41546.818067	468.50
41546.818079	470.50
41546.818090	471.50
41546.818102	472.00
41546.818113	474.00
41546.818125	476.00
41546.818137	478.00
41546.818148	479.50
41546.818160	481.50
41546.818171	483.50
41546.818183	485.50
41546.818194	486.50
41546.818206	487.50
41546.818218	490.00
41546.818229	491.00
41546.818241	492.00
41546.818252	493.00
41546.818264	493.00
41546.818275	493.00
41546.818287	492.50
41546.818299	491.00
41546.818310	490.50
41546.818322	489.50
41546.818333	489.50
41546.818345	488.00
41546.818356	486.50
41546.818368	486.50
41546.818380	486.00
41546.818391	485.00
41546.818403	484.50
41546.818414	484.00
41546.818426	483.50
41546.818437	482.50
41546.818449	482.50
41546.818461	481.50
41546.818472	481.00
41546.818484	480.00
41546.818495	478.50
41546.818507	478.00
41546.818519	476.50
41546.818530	475.00
41546.818542	474.50
41546.818553	474.50
41546.818565	473.50
41546.818576	472.00
41546.818588	470.50
41546.818600	469.50
41546.818611	469.00
41546.818623	467.00
41546.818634	466.00
41546.818646	464.50
41546.818657	462.50
41546.818669	461.50
41546.818681	459.00
41546.818692	459.00
41546.818704	457.00
41546.818715	455.50
41546.818727	454.50
41546.818738	453.00
41546.818750	452.00
41546.818762	450.50
41546.818773	449.50
41546.818785	448.00
41546.818796	447.00
41546.818808	444.50
41546.818819	443.50
41546.818831	441.50
41546.818843	440.00
41546.818854	438.50
41546.818866	437.50
41546.818877	435.50
41546.818889	434.50
41546.818900	432.50
41546.818912	431.00
41546.818924	430.00
41546.818935	427.50
41546.818947	426.00
41546.818958	425.00
41546.818970	422.00
41546.818981	421.50
41546.818993	419.50
41546.819005	418.00
41546.819016	416.50
41546.819028	415.00
41546.819039	413.50
41546.819051	413.50
41546.819062	411.50
41546.819074	411.00
41546.819086	410.50
41546.819097	409.00
41546.819109	408.00
41546.819120	408.00
41546.819132	407.00
41546.819144	406.00
41546.819155	405.00
41546.819167	404.50
41546.819178	402.50
41546.819190	402.00
41546.819201	401.00
41546.819213	398.50
41546.819225	397.50
41546.819236	396.00
41546.819248	393.50
41546.819259	392.00
41546.819271	390.00
41546.819282	387.50
41546.819294	387.00
41546.819306	385.50
41546.819317	383.50
41546.819329	382.00
41546.819340	380.00
41546.819352	377.50
41546.819363	376.00
41546.819375	374.00
41546.819387	371.50
41546.819398	370.00
41546.819410	367.00
41546.819421	366.00
41546.819433	364.00
41546.819444	362.00
41546.819456	361.00
41546.819468	359.00
41546.819479	358.50
41546.819491	357.50
41546.819502	356.50
41546.819514	354.00
41546.819525	353.50
41546.819537	351.00
41546.819549	349.50
41546.819560	347.00
41546.819572	346.00
41546.819583	343.00
41546.819595	342.00
41546.819606	340.00
41546.819618	338.00
41546.819630	335.00
41546.819641	334.00
41546.819653	331.50
41546.819664	330.00
41546.819676	328.00
41546.819687	326.00
41546.819699	324.00
41546.819711	322.50
41546.819722	320.00
41546.819734	318.00
41546.819745	316.50
41546.819757	314.00
41546.819769	312.50
41546.819780	310.50
41546.819792	308.00
41546.819803	306.50
41546.819815	304.00
41546.819826	302.00
41546.819838	300.50
41546.819850	298.50
41546.819861	296.00
41546.819873	295.00
41546.819884	293.00
41546.819896	291.50
41546.819907	288.50
41546.819919	286.50
41546.819931	284.50
41546.819942	283.00
41546.819954	281.50
41546.819965	279.00
41546.819977	276.50
41546.819988	275.00
41546.820000	272.50
41546.820012	271.50
41546.820023	269.00
41546.820035	267.50
41546.820046	265.50
41546.820058	264.50
41546.820069	263.00
41546.820081	262.50
41546.820093	261.50
41546.820104	260.00
41546.820116	259.00
41546.820127	258.00
41546.820139	256.00
41546.820150	255.50
41546.820162	253.50
41546.820174	251.50
41546.820185	249.50
41546.820197	248.00
41546.820208	246.50
41546.820220	244.50
41546.820231	242.00
41546.820243	240.50
41546.820255	238.50
41546.820266	236.00
41546.820278	235.00
41546.820289	233.50
41546.820301	232.00
41546.820313	231.00
41546.820324	229.00
41546.820336	228.00
41546.820347	226.50
41546.820359	225.50
41546.820370	225.00
41546.820382	223.50
41546.820394	222.00
41546.820405	220.50
41546.820417	219.00
41546.820428	216.50
41546.820440	215.50
41546.820451	213.00
41546.820463	211.50
41546.820475	209.00
41546.820486	207.50
41546.820498	204.50
41546.820509	202.50
41546.820521	200.50
41546.820532	198.50
41546.820544	196.50
41546.820556	195.00
41546.820567	192.50
41546.820579	190.50
41546.820590	188.00
41546.820602	186.50
41546.820613	185.00
41546.820625	182.00
41546.820637	181.00
41546.820648	178.00
41546.820660	176.00
41546.820671	174.00
41546.820683	172.00
41546.820694	170.00
41546.820706	168.50
41546.820718	165.50
41546.820729	163.50
41546.820741	162.00
41546.820752	160.00
41546.820764	158.00
41546.820775	156.00
41546.820787	154.00
41546.820799	152.00
41546.820810	150.00
41546.820822	148.50
41546.820833	146.50
41546.820845	144.50
41546.820856	142.00
41546.820868	140.00
41546.820880	138.00
41546.820891	136.00
41546.820903	134.50
41546.820914	132.00
41546.820926	130.00
41546.820938	128.00
41546.820949	126.00
41546.820961	124.00
41546.820972	123.00
41546.820984	120.00
41546.820995	118.50
41546.821007	115.50
41546.821019	114.00
41546.821030	112.00
41546.821042	111.00
41546.821053	108.00
41546.821065	106.50
41546.821076	104.00
41546.821088	102.50
41546.821100	100.50
41546.821111	99.50
41546.821123	96.50
41546.821134	94.50
41546.821146	92.50
41546.821157	91.00
41546.821169	88.50
41546.821181	87.00
41546.821192	84.50
41546.821204	83.00
41546.821215	80.50
41546.821227	78.50
41546.821238	77.00
41546.821250	75.00
41546.821262	73.00
41546.821273	71.00
41546.821285	69.00
41546.821296	67.00
41546.821308	65.00
41546.821319	62.50
41546.821331	61.00
41546.821343	59.50
41546.821354	57.50
41546.821366	55.00
41546.821377	53.00
41546.821389	51.50
41546.821400	49.50
41546.821412	47.50
41546.821424	45.50
41546.821435	44.00
41546.821447	42.00
41546.821458	40.00
41546.821470	38.50
41546.821481	36.00
41546.821493	34.50
41546.821505	32.50
41546.821516	30.50
41546.821528	28.00
41546.821539	26.50
41546.821551	24.50
41546.821563	23.50
41546.821574	21.50
41546.821586	19.50
41546.821597	17.50
41546.821609	16.50
41546.821620	15.00
41546.821632	13.00
41546.821644	12.50
41546.821655	10.50
41546.821667	8.50
41546.821678	8.00
41546.821690	6.00
41546.821701	5.00
41546.821713	4.00
41546.821725	3.00
41546.821736	0.50
41546.821748	1.00
41546.821759	1.00
41546.821771	1.50
41546.821782	1.50
41546.821794	1.50
41546.821806	1.50
41546.821817	1.50
41546.821829	0.50
41546.821840	0.50
41546.821852	1.00
41546.821863	0.50
41546.821875	0.50
41546.821887	1.00
41546.821898	1.00
41546.821910	0.50
41546.821921	0.50
41546.821933	1.00
41546.821944	1.00
41546.821956	1.00
41546.821968	0.50
41546.821979	0.50
41546.821991	1.00
41546.822002	1.00
41546.822014	1.00
41546.822025	1.00
41546.822037	1.00
41546.822049	1.00
41546.822060	0.50
41546.822072	0.50
41546.822083	1.00
41546.822095	0.50
41546.822106	1.00
41546.822118	1.50
41546.822130	1.00
41546.822141	1.00
41546.822153	0.50
41546.822164	0.50
41546.822176	1.00
41546.822188	0.50
41546.822199	0.50
41546.822211	1.00
41546.822222	1.50
41546.822234	1.50
41546.822245	1.50
41546.822257	1.00
41546.822269	1.00
41546.822280	0.50
41546.822292	1.00
41546.822303	2.00
41546.822315	2.00
41546.822326	1.50
41546.822338	2.00
41546.822350	1.00
41546.822361	1.00
41546.822373	1.00
41546.822384	1.50
41546.822396	2.00
41546.822407	2.00
41546.822419	2.00
41546.822431	1.50
41546.822442	0.50
41546.822454	1.00
41546.822465	0.50
41546.822477	2.00
41546.822488	2.00
41546.822500	1.50
41546.822512	2.00
41546.822523	2.00
41546.822535	2.00
41546.822546	0.50
41546.822558	0.50
41546.822569	0.50
41546.822581	1.50
41546.822593	2.00
41546.822604	2.00
41546.822616	1.50
41546.822627	1.50
41546.822639	1.00
41546.822650	1.00
41546.822662	1.00
41546.822674	1.00
41546.822685	1.50
41546.822697	2.00
41546.822708	1.50
41546.822720	2.00
41546.822731	1.50
41546.822743	1.00
41546.822755	1.00
41546.822766	1.00
41546.822778	2.00
41546.822789	1.50
41546.822801	2.00
41546.822813	1.50
41546.822824	2.00
41546.822836	1.50
41546.822847	1.00
41546.822859	0.50
41546.822870	1.50
41546.822882	2.00
41546.822894	2.50
41546.822905	2.50
41546.822917	3.00
41546.822928	2.50
41546.822940	2.50
41546.822951	2.50
41546.822963	2.00
41546.822975	1.50
41546.822986	1.00
41546.822998	1.00
41546.823009	1.50
41546.823021	1.50
41546.823032	2.00
41546.823044	2.00
41546.823056	1.50
41546.823067	2.00
41546.823079	1.50
41546.823090	1.00
41546.823102	1.00
41546.823113	1.50
41546.823125	2.50
41546.823137	2.00
41546.823148	2.00
41546.823160	2.00
41546.823171	1.50
41546.823183	1.00
41546.823194	1.00
41546.823206	1.00
41546.823218	2.00
41546.823229	2.00
41546.823241	2.00
41546.823252	2.00
41546.823264	2.50
41546.823275	2.00
41546.823287	2.00
41546.823299	1.50
41546.823310	1.00
41546.823322	1.00
41546.823333	1.50
41546.823345	2.00
41546.823356	2.00
41546.823368	2.50
41546.823380	3.00
41546.823391	2.50
41546.823403	2.00
41546.823414	1.50
41546.823426	1.00
41546.823438	1.00
41546.823449	0.50
41546.823461	1.50
41546.823472	2.00
41546.823484	2.00
41546.823495	2.00
41546.823507	2.50
41546.823519	3.00
41546.823530	2.00
41546.823542	2.00
41546.823553	0.50
41546.823565	1.00
41546.823576	1.50
41546.823588	1.50
41546.823600	1.50
41546.823611	2.00
41546.823623	2.50
41546.823634	1.50
41546.823646	2.50
41546.823657	1.50
41546.823669	1.00
41546.823681	0.50
41546.823692	1.00
41546.823704	1.50
41546.823715	3.00
41546.823727	2.00
41546.823738	2.50
41546.823750	2.00
41546.823762	2.00
41546.823773	1.50
41546.823785	0.50
41546.823796	1.00
41546.823808	1.50
41546.823819	1.50
41546.823831	2.00
41546.823843	2.50
41546.823854	2.00
41546.823866	2.50
41546.823877	2.00
41546.823889	1.50
41546.823900	1.50
41546.823912	1.00
41546.823924	1.00
41546.823935	1.00
41546.823947	1.50
41546.823958	1.50
41546.823970	1.50
41546.823981	2.00
41546.823993	1.50
41546.824005	1.50
41546.824016	1.00
41546.824028	0.50
41546.824039	1.00
41546.824051	2.00
41546.824063	2.00
41546.824074	3.00
41546.824086	2.00
41546.824097	2.00
41546.824109	2.50
41546.824120	2.00
41546.824132	2.00
41546.824144	1.00
41546.824155	1.00
41546.824167	1.00
41546.824178	1.50
41546.824190	2.00
41546.824201	2.00
41546.824213	2.50
41546.824225	2.50
41546.824236	2.50
41546.824248	2.50
41546.824259	2.00
41546.824271	1.00
41546.824282	1.50
41546.824294	1.00
41546.824306	2.00
41546.824317	2.50
41546.824329	2.50
41546.824340	2.50
41546.824352	2.50
41546.824363	2.50
41546.824375	3.00
41546.824387	2.00
41546.824398	1.50
41546.824410	1.50
41546.824421	0.50
41546.824433	1.00
41546.824444	1.50
41546.824456	2.50
41546.824468	2.50
41546.824479	2.50
41546.824491	3.00
41546.824502	2.50
41546.824514	3.00
41546.824525	2.00
41546.824537	2.00
41546.824549	1.50
41546.824560	1.50
41546.824572	0.50
41546.824583	1.00
41546.824595	1.50
41546.824606	1.50
41546.824618	2.00
41546.824630	2.50
41546.824641	2.50
41546.824653	2.50
41546.824664	2.50
41546.824676	2.50
41546.824687	2.00
41546.824699	1.50
41546.824711	1.00
41546.824722	0.50
41546.824734	2.00
41546.824745	2.00
41546.824757	2.50
41546.824769	3.00
41546.824780	1.50
41546.824792	2.00
41546.824803	1.50
41546.824815	1.50
41546.824826	1.00
41546.824838	1.50
41546.824850	1.50
41546.824861	2.00
41546.824873	2.50
41546.824884	3.00
41546.824896	3.00
41546.824907	2.50
41546.824919	2.00
41546.824931	2.00
41546.824942	1.50
41546.824954	0.50
41546.824965	1.00
41546.824977	1.50
41546.824988	1.50
41546.825000	2.50
41546.825012	3.00
41546.825023	2.50
41546.825035	3.00
41546.825046	2.50
41546.825058	3.00
41546.825069	2.00
41546.825081	1.50
41546.825093	1.00
41546.825104	1.50
41546.825116	2.00
41546.825127	2.50
41546.825139	2.00
41546.825150	2.50
41546.825162	2.50
41546.825174	2.00
41546.825185	2.00
41546.825197	1.00
41546.825208	1.50
41546.825220	1.00
41546.825231	1.00
41546.825243	1.50
41546.825255	2.00
41546.825266	3.50
41546.825278	3.50
41546.825289	5.50
41546.825301	7.00
41546.825312	8.00
41546.825324	9.50
41546.825336	10.50
41546.825347	11.50
41546.825359	12.50
41546.825370	14.50
41546.825382	15.50
41546.825394	17.50
41546.825405	19.00
41546.825417	20.00
41546.825428	22.00
41546.825440	23.50
41546.825451	25.00
41546.825463	27.00
41546.825475	28.00
41546.825486	30.00
41546.825498	31.50
41546.825509	33.50
41546.825521	35.00
41546.825532	37.00
41546.825544	38.50
41546.825556	41.00
41546.825567	42.00
41546.825579	44.00
41546.825590	45.50
41546.825602	47.50
41546.825613	49.50
41546.825625	51.50
41546.825637	53.50
41546.825648	56.00
41546.825660	57.50
41546.825671	59.50
41546.825683	61.50
41546.825694	64.50
41546.825706	66.00
41546.825718	67.50
41546.825729	70.50
41546.825741	71.00
41546.825752	74.50
41546.825764	76.50
41546.825775	78.50
41546.825787	81.50
41546.825799	83.50
41546.825810	85.50
41546.825822	87.50
41546.825833	89.50
41546.825845	91.50
41546.825856	94.50
41546.825868	97.00
41546.825880	99.50
41546.825891	100.50
41546.825903	103.50
41546.825914	104.50
41546.825926	107.00
41546.825937	110.50
41546.825949	112.00
41546.825961	114.50
41546.825972	116.50
41546.825984	119.00
41546.825995	121.00
41546.826007	123.00
41546.826019	125.50
41546.826030	127.50
41546.826042	130.00
41546.826053	132.00
41546.826065	134.50
41546.826076	137.00
41546.826088	139.00
41546.826100	141.50
41546.826111	143.00
41546.826123	146.00
41546.826134	148.00
41546.826146	150.00
41546.826157	152.50
41546.826169	154.50
41546.826181	157.50
41546.826192	160.00
41546.826204	162.00
41546.826215	164.00
41546.826227	167.00
41546.826238	169.00
41546.826250	171.00
41546.826262	173.50
41546.826273	175.00
41546.826285	177.50
41546.826296	180.00
41546.826308	182.00
41546.826319	185.00
41546.826331	187.00
41546.826343	189.50
41546.826354	192.00
41546.826366	194.00
41546.826377	196.50
41546.826389	199.00
41546.826400	200.50
41546.826412	204.00
41546.826424	206.50
41546.826435	208.50
41546.826447	211.50
41546.826458	214.00
41546.826470	216.50
41546.826481	218.50
41546.826493	221.00
41546.826505	223.00
41546.826516	225.00
41546.826528	227.00
41546.826539	229.00
41546.826551	231.00
41546.826562	232.50
41546.826574	235.50
41546.826586	237.50
41546.826597	239.50
41546.826609	240.50
41546.826620	242.50
41546.826632	243.50
41546.826644	246.00
41546.826655	247.50
41546.826667	249.50
41546.826678	250.50
41546.826690	252.50
41546.826701	254.00
41546.826713	254.50
41546.826725	256.50
41546.826736	259.00
41546.826748	259.50
41546.826759	261.00
41546.826771	262.00
41546.826782	263.50
41546.826794	264.50
41546.826806	265.50
41546.826817	267.50
41546.826829	269.00
41546.826840	270.50
41546.826852	272.00
41546.826863	274.00
41546.826875	276.00
41546.826887	277.50
41546.826898	279.50
41546.826910	282.50
41546.826921	284.00
41546.826933	287.00
41546.826944	289.50
41546.826956	292.00
41546.826968	295.00
41546.826979	297.50
41546.826991	300.00
41546.827002	303.00
41546.827014	305.00
41546.827025	308.00
41546.827037	310.50
41546.827049	312.50
41546.827060	315.00
41546.827072	316.50
41546.827083	317.50
41546.827095	317.50
41546.827106	317.00
41546.827118	315.00
41546.827130	313.00
41546.827141	311.00
41546.827153	311.00
41546.827164	310.00
41546.827176	310.50
41546.827187	311.00
41546.827199	311.00
41546.827211	311.50
41546.827222	312.50
41546.827234	313.50
41546.827245	313.50
41546.827257	314.00
41546.827269	314.00
41546.827280	314.00
41546.827292	314.00
41546.827303	314.00
41546.827315	314.00
41546.827326	313.50
41546.827338	314.50
41546.827350	314.50
41546.827361	316.00
41546.827373	317.00
41546.827384	318.50
41546.827396	320.00
41546.827407	321.50
41546.827419	323.50
41546.827431	326.00
41546.827442	326.50
41546.827454	328.50
41546.827465	330.50
41546.827477	331.50
41546.827488	334.00
41546.827500	335.50
41546.827512	337.50
41546.827523	339.50
41546.827535	342.00
41546.827546	344.00
41546.827558	346.00
41546.827569	348.00
41546.827581	349.50
41546.827593	351.00
41546.827604	353.00
41546.827616	355.00
41546.827627	357.00
41546.827639	359.00
41546.827650	362.00
41546.827662	364.00
41546.827674	366.00
41546.827685	368.50
41546.827697	370.50
41546.827708	372.50
41546.827720	374.50
41546.827731	375.00
41546.827743	374.50
41546.827755	374.50
41546.827766	373.00
41546.827778	373.00
41546.827789	373.50
41546.827801	373.50
41546.827813	374.50
41546.827824	374.50
41546.827836	376.00
41546.827847	375.50
41546.827859	375.00
41546.827870	374.50
41546.827882	373.00
41546.827894	371.50
41546.827905	370.50
41546.827917	369.50
41546.827928	368.50
41546.827940	368.00
41546.827951	367.50
41546.827963	368.50
41546.827975	370.00
41546.827986	370.50
41546.827998	372.00
41546.828009	374.00
41546.828021	375.00
41546.828032	377.50
41546.828044	378.50
41546.828056	380.50
41546.828067	381.50
41546.828079	383.00
41546.828090	385.00
41546.828102	387.50
41546.828113	389.00
41546.828125	391.00
41546.828137	393.00
41546.828148	394.50
41546.828160	396.50
41546.828171	398.00
41546.828183	400.00
41546.828194	402.50
41546.828206	403.50
41546.828218	406.00
41546.828229	408.00
41546.828241	410.00
41546.828252	411.00
41546.828264	414.00
41546.828275	417.00
41546.828287	418.50
41546.828299	421.50
41546.828310	423.50
41546.828322	425.50
41546.828333	427.50
41546.828345	429.00
41546.828356	431.00
41546.828368	432.50
41546.828380	434.50
41546.828391	437.00
41546.828403	439.00
41546.828414	441.50
41546.828426	443.50
41546.828438	446.00
41546.828449	447.50
41546.828461	450.00
41546.828472	452.00
41546.828484	453.00
41546.828495	454.00
41546.828507	453.50
41546.828519	453.50
41546.828530	454.00
41546.828542	454.00
41546.828553	454.00
41546.828565	454.50
41546.828576	454.00
41546.828588	454.00
41546.828600	454.00
41546.828611	454.00
41546.828623	454.50
41546.828634	454.50
41546.828646	454.50
41546.828657	454.00
41546.828669	454.50
41546.828681	454.00
41546.828692	454.50
41546.828704	455.00
41546.828715	455.00
41546.828727	455.00
41546.828738	455.50
41546.828750	456.00
41546.828762	457.00
41546.828773	456.50
41546.828785	456.50
41546.828796	457.50
41546.828808	457.50
41546.828819	456.50
41546.828831	456.50
41546.828843	456.50
41546.828854	455.50
41546.828866	455.50
41546.828877	455.50
41546.828889	455.00
41546.828900	455.00
41546.828912	454.50
41546.828924	453.00
41546.828935	453.50
41546.828947	452.50
41546.828958	452.00
41546.828970	452.00
41546.828981	452.00
41546.828993	451.50
41546.829005	451.50
41546.829016	451.50
41546.829028	451.00
41546.829039	451.50
41546.829051	451.50
41546.829063	450.50
41546.829074	449.00
41546.829086	448.00
41546.829097	446.00
41546.829109	445.00
41546.829120	443.50
41546.829132	442.00
41546.829144	440.50
41546.829155	438.50
41546.829167	437.00
41546.829178	435.00
41546.829190	433.50
41546.829201	433.00
41546.829213	432.50
41546.829225	433.00
41546.829236	433.50
41546.829248	434.50
41546.829259	433.50
41546.829271	433.50
41546.829282	432.00
41546.829294	431.00
41546.829306	430.00
41546.829317	428.50
41546.829329	426.50
41546.829340	424.50
41546.829352	423.00
41546.829363	421.50
41546.829375	419.50
41546.829387	417.50
41546.829398	414.50
41546.829410	413.00
41546.829421	411.50
41546.829433	409.00
41546.829444	406.50
41546.829456	404.50
41546.829468	402.50
41546.829479	400.00
41546.829491	398.50
41546.829502	395.00
41546.829514	393.00
41546.829525	390.50
41546.829537	388.50
41546.829549	385.50
41546.829560	383.50
41546.829572	381.50
41546.829583	379.00
41546.829595	377.50
41546.829606	376.00
41546.829618	374.00
41546.829630	372.50
41546.829641	370.50
41546.829653	370.50
41546.829664	371.00
41546.829676	371.50
41546.829688	372.00
41546.829699	371.50
41546.829711	371.00
41546.829722	370.00
41546.829734	368.00
41546.829745	367.50
41546.829757	366.50
41546.829769	364.50
41546.829780	362.50
41546.829792	361.00
41546.829803	359.50
41546.829815	358.00
41546.829826	356.00
41546.829838	354.50
41546.829850	352.50
41546.829861	350.50
41546.829873	348.50
41546.829884	347.00
41546.829896	346.00
41546.829907	344.50
41546.829919	343.50
41546.829931	342.50
41546.829942	342.50
41546.829954	341.50
41546.829965	341.50
41546.829977	340.50
41546.829988	340.00
41546.830000	339.50
41546.830012	339.50
41546.830023	339.00
41546.830035	339.00
41546.830046	339.50
41546.830058	338.50
41546.830069	338.50
41546.830081	338.50
41546.830093	339.00
41546.830104	338.50
41546.830116	338.50
41546.830127	337.50
41546.830139	338.00
41546.830150	337.50
41546.830162	337.50
41546.830174	336.50
41546.830185	336.00
41546.830197	335.50
41546.830208	334.50
41546.830220	334.00
41546.830231	333.50
41546.830243	332.50
41546.830255	331.00
41546.830266	330.00
41546.830278	329.50
41546.830289	327.50
41546.830301	325.50
41546.830313	325.00
41546.830324	323.00
41546.830336	321.00
41546.830347	319.00
41546.830359	317.00
41546.830370	315.00
41546.830382	313.00
41546.830394	311.00
41546.830405	309.00
41546.830417	307.00
41546.830428	305.50
41546.830440	303.50
41546.830451	301.50
41546.830463	299.00
41546.830475	297.50
41546.830486	295.50
41546.830498	293.00
41546.830509	291.00
41546.830521	289.00
41546.830532	287.00
41546.830544	285.50
41546.830556	283.50
41546.830567	282.00
41546.830579	279.50
41546.830590	278.50
41546.830602	275.50
41546.830613	275.00
41546.830625	272.50
41546.830637	271.50
41546.830648	269.50
41546.830660	267.50
41546.830671	266.50
41546.830683	264.50
41546.830694	263.50
41546.830706	262.00
41546.830718	261.00
41546.830729	260.00
41546.830741	259.50
41546.830752	258.50
41546.830764	258.00
41546.830775	257.50
41546.830787	256.50
41546.830799	255.50
41546.830810	254.50
41546.830822	253.00
41546.830833	251.50
41546.830845	250.50
41546.830856	249.00
41546.830868	248.00
41546.830880	247.00
41546.830891	245.50
41546.830903	245.00
41546.830914	244.00
41546.830926	242.50
41546.830938	241.50
41546.830949	240.50
41546.830961	240.00
41546.830972	238.50
41546.830984	237.00
41546.830995	235.50
41546.831007	235.50
41546.831019	233.50
41546.831030	232.50
41546.831042	232.00
41546.831053	230.00
41546.831065	228.00
41546.831076	226.50
41546.831088	224.50
41546.831100	223.00
41546.831111	221.00
41546.831123	219.50
41546.831134	217.50
41546.831146	216.50
41546.831157	214.00
41546.831169	212.50
41546.831181	210.00
41546.831192	208.50
41546.831204	206.50
41546.831215	204.50
41546.831227	203.00
41546.831238	201.00
41546.831250	199.50
41546.831262	197.50
41546.831273	195.50
41546.831285	194.00
41546.831296	193.00
41546.831308	191.00
41546.831319	189.00
41546.831331	188.50
41546.831343	187.00
41546.831354	186.00
41546.831366	185.00
41546.831377	183.50
41546.831389	181.00
41546.831400	179.50
41546.831412	177.50
41546.831424	176.00
41546.831435	174.00
41546.831447	172.00
41546.831458	170.50
41546.831470	168.00
41546.831481	165.50
41546.831493	164.00
41546.831505	162.00
41546.831516	160.00
41546.831528	157.50
41546.831539	156.50
41546.831551	154.00
41546.831563	152.50
41546.831574	150.00
41546.831586	148.50
41546.831597	146.50
41546.831609	144.50
41546.831620	143.00
41546.831632	141.00
41546.831644	139.00
41546.831655	137.50
41546.831667	135.00
41546.831678	133.50
41546.831690	131.50
41546.831701	129.00
41546.831713	127.00
41546.831725	125.50
41546.831736	123.50
41546.831748	121.50
41546.831759	119.50
41546.831771	118.00
41546.831782	115.50
41546.831794	114.00
41546.831806	112.00
41546.831817	110.50
41546.831829	107.50
41546.831840	106.50
41546.831852	104.50
41546.831863	102.50
41546.831875	100.50
41546.831887	98.50
41546.831898	96.00
41546.831910	94.50
41546.831921	93.00
41546.831933	91.00
41546.831944	88.50
41546.831956	87.00
41546.831968	85.00
41546.831979	82.50
41546.831991	80.50
41546.832002	78.50
41546.832014	77.00
41546.832025	75.00
41546.832037	73.00
41546.832049	71.00
41546.832060	69.00
41546.832072	67.00
41546.832083	65.50
41546.832095	63.00
41546.832106	61.00
41546.832118	59.50
41546.832130	57.50
41546.832141	55.00
41546.832153	53.50
41546.832164	51.50
41546.832176	49.50
41546.832187	47.00
41546.832199	45.00
41546.832211	43.50
41546.832222	41.00
41546.832234	39.50
41546.832245	37.50
41546.832257	35.50
41546.832269	33.50
41546.832280	31.50
41546.832292	29.50
41546.832303	27.50
41546.832315	26.00
41546.832326	23.50
41546.832338	22.00
41546.832350	20.50
41546.832361	18.50
41546.832373	17.00
41546.832384	15.50
41546.832396	14.00
41546.832407	12.00
41546.832419	11.00
41546.832431	9.50
41546.832442	8.50
41546.832454	7.00
41546.832465	6.00
41546.832477	5.00
41546.832488	4.00
41546.832500	3.00
41546.832512	1.50
41546.832523	0.50
41546.832535	1.00
41546.832546	1.00
41546.832558	2.50
41546.832569	2.00
41546.832581	2.00
41546.832593	1.50
41546.832604	0.50
41546.832616	0.50
41546.832627	1.00
41546.832639	1.50
41546.832650	1.50
41546.832662	2.00
41546.832674	1.50
41546.832685	0.50
41546.832697	1.00
41546.832708	0.50
41546.832720	1.00
41546.832731	1.50
41546.832743	2.00
41546.832755	1.50
41546.832766	1.50
41546.832778	1.50
41546.832789	1.50
41546.832801	0.50
41546.832812	1.50
41546.832824	2.00
41546.832836	1.50
41546.832847	1.50
41546.832859	1.00
41546.832870	0.50
41546.832882	0.50
41546.832894	1.00
41546.832905	2.00
41546.832917	1.50
41546.832928	1.50
41546.832940	1.50
41546.832951	0.50
41546.832963	0.50
41546.832975	1.00
41546.832986	1.50
41546.832998	1.50
41546.833009	0.50
41546.833021	1.00
41546.833032	1.00
41546.833044	1.00
41546.833056	0.50
41546.833067	0.50
41546.833079	1.00
41546.833090	0.50
41546.833102	0.50
41546.833113	1.00
41546.833125	1.00
41546.833137	1.50
41546.833148	0.50
41546.833160	1.00
41546.833171	1.00
41546.833183	0.50
41546.833194	1.50
41546.833206	1.50
41546.833218	1.50
41546.833229	1.00
41546.833241	0.50
41546.833252	1.00
41546.833264	1.00
41546.833275	1.50
41546.833287	2.00
41546.833299	2.00
41546.833310	1.50
41546.833322	0.50
41546.833333	1.00
41546.833345	0.50
41546.833356	1.50
41546.833368	1.50
41546.833380	2.00
41546.833391	1.50
41546.833403	1.50
41546.833414	1.50
41546.833426	1.00
41546.833437	1.00
41546.833449	1.50
41546.833461	1.50
41546.833472	1.50
41546.833484	2.00
41546.833495	2.50
41546.833507	2.50
41546.833519	1.50
41546.833530	1.50
41546.833542	0.50
41546.833553	1.00
41546.833565	1.00
41546.833576	2.00
41546.833588	2.00
41546.833600	2.50
41546.833611	2.50
41546.833623	3.00
41546.833634	2.50
41546.833646	3.00
41546.833657	2.00
41546.833669	2.00
41546.833681	1.00
41546.833692	1.00
41546.833704	0.50
41546.833715	2.00
41546.833727	1.50
41546.833738	2.00
41546.833750	2.50
41546.833762	2.50
41546.833773	2.50
41546.833785	2.00
41546.833796	1.50
41546.833808	1.50
41546.833819	0.50
41546.833831	1.00
41546.833843	1.00
41546.833854	1.50
41546.833866	2.00
41546.833877	2.50
41546.833889	3.00
41546.833900	2.50
41546.833912	2.00
41546.833924	1.50
41546.833935	2.00
41546.833947	1.00
41546.833958	1.00
41546.833970	1.00
41546.833981	1.00
41546.833993	1.50
41546.834005	2.00
41546.834016	2.00
41546.834028	2.50
41546.834039	2.50
41546.834051	2.50
41546.834062	2.50
41546.834074	1.50
41546.834086	1.50
41546.834097	1.00
41546.834109	0.50
41546.834120	0.50
41546.834132	1.00
41546.834144	1.50
41546.834155	1.50
41546.834167	1.50
41546.834178	1.50
41546.834190	1.00
41546.834201	1.00
41546.834213	1.00
41546.834225	1.00
41546.834236	1.00
41546.834248	1.00
41546.834259	0.50
41546.834271	1.00
41546.834282	1.00
41546.834294	1.00
41546.834306	1.50
41546.834317	1.00
41546.834329	0.50
41546.834340	1.00
41546.834352	1.00
41546.834363	1.50
41546.834375	1.00
41546.834387	1.50
41546.834398	1.00
41546.834410	1.00
41546.834421	1.00
41546.834433	0.50
41546.834444	2.00
41546.834456	1.00
41546.834468	1.00
41546.834479	1.00
41546.834491	1.00
41546.834502	0.50
41546.834514	0.50
41546.834525	0.50
41546.834537	1.00
41546.834549	1.00
41546.834560	1.00
41546.834572	1.00
41546.834583	0.50
41546.834595	0.50
41546.834606	1.50
41546.834618	1.50
41546.834630	1.50
41546.834641	1.00
41546.834653	1.00
41546.834664	0.50
41546.834676	0.50
41546.834687	1.50
41546.834699	1.00
41546.834711	1.00
41546.834722	0.50
41546.834734	1.00
41546.834745	1.00
41546.834757	1.00
41546.834769	1.00
41546.834780	0.50
41546.834792	1.50
41546.834803	0.50
41546.834815	1.00
41546.834826	0.50
41546.834838	0.50
41546.834850	1.00
41546.834861	1.50
41546.834873	1.50
41546.834884	1.50
41546.834896	1.00
41546.834907	1.00
41546.834919	1.00
41546.834931	1.50
41546.834942	2.00
41546.834954	2.00
41546.834965	2.00
41546.834977	2.00
41546.834988	1.50
41546.835000	1.50
41546.835012	1.00
41546.835023	0.50
41546.835035	2.00
41546.835046	1.00
41546.835058	2.50
41546.835069	2.50
41546.835081	2.00
41546.835093	2.00
41546.835104	2.00
41546.835116	2.00
41546.835127	0.50
41546.835139	1.00
41546.835150	1.00
41546.835162	2.50
41546.835174	1.50
41546.835185	2.50
41546.835197	2.50
41546.835208	2.50
41546.835220	3.00
41546.835231	1.50
41546.835243	1.50
41546.835255	0.50
41546.835266	1.00
41546.835278	1.50
41546.835289	3.00
41546.835301	3.50
41546.835312	4.00
41546.835324	5.00
41546.835336	6.50
41546.835347	8.00
41546.835359	8.50
41546.835370	9.50
41546.835382	11.00
41546.835394	12.00
41546.835405	13.50
41546.835417	14.50
41546.835428	15.50
41546.835440	17.50
41546.835451	19.00
41546.835463	20.50
41546.835475	22.00
41546.835486	23.50
41546.835498	24.50
41546.835509	27.00
41546.835521	27.50
41546.835532	29.50
41546.835544	31.00
41546.835556	33.00
41546.835567	34.50
41546.835579	36.50
41546.835590	38.00
41546.835602	39.50
41546.835613	41.50
41546.835625	43.50
41546.835637	45.00
41546.835648	47.00
41546.835660	48.50
41546.835671	50.00
41546.835683	53.50
41546.835694	54.50
41546.835706	57.00
41546.835718	58.50
41546.835729	60.50
41546.835741	62.50
41546.835752	64.00
41546.835764	65.50
41546.835775	69.00
41546.835787	71.00
41546.835799	73.00
41546.835810	75.00
41546.835822	77.50
41546.835833	79.50
41546.835845	82.00
41546.835856	83.50
41546.835868	86.00
41546.835880	88.50
41546.835891	90.00
41546.835903	92.50
41546.835914	95.00
41546.835926	97.00
41546.835938	99.00
41546.835949	102.00
41546.835961	104.00
41546.835972	106.00
41546.835984	108.00
41546.835995	110.50
41546.836007	112.00
41546.836019	115.00
41546.836030	117.00
41546.836042	119.00
41546.836053	122.00
41546.836065	124.50
41546.836076	127.00
41546.836088	129.00
41546.836100	131.00
41546.836111	134.00
41546.836123	136.00
41546.836134	138.50
41546.836146	140.50
41546.836157	143.00
41546.836169	145.00
41546.836181	148.00
41546.836192	150.00
41546.836204	153.00
41546.836215	154.50
41546.836227	156.50
41546.836238	158.50
41546.836250	162.00
41546.836262	163.50
41546.836273	166.50
41546.836285	168.50
41546.836296	171.00
41546.836308	173.50
41546.836319	176.00
41546.836331	179.00
41546.836343	181.50
41546.836354	185.00
41546.836366	188.00
41546.836377	190.50
41546.836389	192.00
41546.836400	195.00
41546.836412	197.50
41546.836424	200.00
41546.836435	202.00
41546.836447	204.50
41546.836458	207.50
41546.836470	209.50
41546.836481	212.00
41546.836493	214.50
41546.836505	216.50
41546.836516	219.00
41546.836528	222.00
41546.836539	224.00
41546.836551	226.50
41546.836563	229.00
41546.836574	231.50
41546.836586	233.50
41546.836597	236.00
41546.836609	238.00
41546.836620	240.00
41546.836632	241.50
41546.836644	244.00
41546.836655	245.50
41546.836667	248.00
41546.836678	250.50
41546.836690	252.00
41546.836701	255.50
41546.836713	257.00
41546.836725	259.50
41546.836736	262.00
41546.836748	264.00
41546.836759	267.00
41546.836771	269.50
41546.836782	271.50
41546.836794	273.50
41546.836806	275.50
41546.836817	278.00
41546.836829	279.00
41546.836840	279.50
41546.836852	280.00
41546.836863	280.50
41546.836875	281.50
41546.836887	280.50
41546.836898	280.00
41546.836910	279.50
41546.836921	279.50
41546.836933	279.50
41546.836944	280.50
41546.836956	281.00
41546.836968	282.00
41546.836979	283.00
41546.836991	284.50
41546.837002	285.50
41546.837014	287.00
41546.837025	288.50
41546.837037	291.00
41546.837049	292.00
41546.837060	294.00
41546.837072	296.00
41546.837083	297.50
41546.837095	299.00
41546.837106	301.50
41546.837118	303.00
41546.837130	305.50
41546.837141	307.00
41546.837153	310.00
41546.837164	312.00
41546.837176	314.50
41546.837188	317.00
41546.837199	319.00
41546.837211	321.50
41546.837222	324.00
41546.837234	326.50
41546.837245	328.50
41546.837257	331.00
41546.837269	334.50
41546.837280	336.50
41546.837292	338.50
41546.837303	341.00
41546.837315	342.50
41546.837326	344.50
41546.837338	347.50
41546.837350	350.00
41546.837361	350.50
41546.837373	354.00
41546.837384	355.50
41546.837396	357.50
41546.837407	359.50
41546.837419	361.50
41546.837431	363.00
41546.837442	366.00
41546.837454	367.50
41546.837465	370.50
41546.837477	373.00
41546.837488	375.00
41546.837500	377.50
41546.837512	379.50
41546.837523	380.00
41546.837535	381.00
41546.837546	381.50
41546.837558	383.00
41546.837569	385.00
41546.837581	387.00
41546.837593	389.00
41546.837604	390.50
41546.837616	392.00
41546.837627	394.00
41546.837639	395.50
41546.837650	397.50
41546.837662	398.50
41546.837674	400.50
41546.837685	401.50
41546.837697	402.50
41546.837708	404.00
41546.837720	405.50
41546.837731	405.50
41546.837743	406.50
41546.837755	406.50
41546.837766	406.50
41546.837778	406.50
41546.837789	406.50
41546.837801	405.50
41546.837813	406.00
41546.837824	405.00
41546.837836	404.00
41546.837847	404.00
41546.837859	403.00
41546.837870	402.50
41546.837882	401.50
41546.837894	401.50
41546.837905	400.50
41546.837917	399.50
41546.837928	398.50
41546.837940	398.50
41546.837951	398.50
41546.837963	398.00
41546.837975	398.00
41546.837986	398.50
41546.837998	399.00
41546.838009	400.50
41546.838021	400.50
41546.838032	401.50
41546.838044	401.50
41546.838056	401.50
41546.838067	401.00
41546.838079	399.50
41546.838090	399.50
41546.838102	398.50
41546.838113	398.00
41546.838125	397.00
41546.838137	395.50
41546.838148	394.50
41546.838160	394.00
41546.838171	392.50
41546.838183	392.00
41546.838194	392.00
41546.838206	391.00
41546.838218	391.00
41546.838229	389.50
41546.838241	390.00
41546.838252	388.50
41546.838264	387.00
41546.838275	386.50
41546.838287	385.00
41546.838299	384.50
41546.838310	384.50
41546.838322	385.00
41546.838333	386.50
41546.838345	387.00
41546.838356	388.50
41546.838368	390.00
41546.838380	391.50
41546.838391	392.50
41546.838403	394.50
41546.838414	396.00
41546.838426	397.00
41546.838438	398.50
41546.838449	400.00
41546.838461	400.50
41546.838472	402.50
41546.838484	403.50
41546.838495	404.00
41546.838507	405.50
41546.838519	406.00
41546.838530	406.50
41546.838542	406.50
41546.838553	407.00
41546.838565	407.50
41546.838576	407.50
41546.838588	407.50
41546.838600	408.00
41546.838611	408.00
41546.838623	408.50
41546.838634	409.00
41546.838646	408.50
41546.838657	408.50
41546.838669	408.50
41546.838681	409.00
41546.838692	408.50
41546.838704	409.00
41546.838715	408.50
41546.838727	409.00
41546.838738	409.00
41546.838750	408.50
41546.838762	408.50
41546.838773	408.00
41546.838785	408.50
41546.838796	407.50
41546.838808	408.00
41546.838819	407.00
41546.838831	406.50
41546.838843	406.00
41546.838854	405.50
41546.838866	405.00
41546.838877	405.00
41546.838889	403.50
41546.838900	403.00
41546.838912	402.00
41546.838924	401.50
41546.838935	400.00
41546.838947	400.50
41546.838958	400.50
41546.838970	400.50
41546.838981	401.00
41546.838993	401.00
41546.839005	401.50
41546.839016	402.00
41546.839028	402.50
41546.839039	403.50
41546.839051	405.00
41546.839063	404.50
41546.839074	405.00
41546.839086	405.50
41546.839097	405.00
41546.839109	405.00
41546.839120	405.00
41546.839132	404.00
41546.839144	403.00
41546.839155	403.00
41546.839167	402.50
41546.839178	402.50
41546.839190	402.50
41546.839201	402.50
41546.839213	402.00
41546.839225	402.50
41546.839236	402.50
41546.839248	402.50
41546.839259	401.50
41546.839271	401.50
41546.839282	401.50
41546.839294	401.50
41546.839306	403.50
41546.839317	404.00
41546.839329	404.50
41546.839340	404.50
41546.839352	403.50
41546.839363	403.00
41546.839375	402.50
41546.839387	402.50
41546.839398	402.50
41546.839410	402.00
41546.839421	401.00
41546.839433	401.00
41546.839444	400.00
41546.839456	399.50
41546.839468	399.50
41546.839479	400.50
41546.839491	401.00
41546.839502	401.00
41546.839514	400.50
41546.839525	400.50
41546.839537	399.50
41546.839549	400.00
41546.839560	400.00
41546.839572	400.00
41546.839583	399.50
41546.839595	399.50
41546.839606	399.00
41546.839618	399.00
41546.839630	398.50
41546.839641	398.00
41546.839653	397.00
41546.839664	396.50
41546.839676	397.00
41546.839688	396.00
41546.839699	396.00
41546.839711	395.00
41546.839722	395.00
41546.839734	395.00
41546.839745	396.00
41546.839757	396.00
41546.839769	396.50
41546.839780	397.00
41546.839792	397.50
41546.839803	397.50
41546.839815	398.50
41546.839826	398.00
41546.839838	398.50
41546.839850	398.00
41546.839861	398.50
41546.839873	399.00
41546.839884	398.50
41546.839896	398.50
41546.839907	398.50
41546.839919	398.50
41546.839931	398.50
41546.839942	398.00
41546.839954	397.00
41546.839965	397.00
41546.839977	396.50
41546.839988	396.00
41546.840000	395.00
41546.840012	394.50
41546.840023	394.50
41546.840035	393.00
41546.840046	392.50
41546.840058	392.00
41546.840069	391.50
41546.840081	389.50
41546.840093	389.00
41546.840104	387.50
41546.840116	386.50
41546.840127	385.00
41546.840139	384.00
41546.840150	383.00
41546.840162	382.50
41546.840174	380.50
41546.840185	379.50
41546.840197	378.50
41546.840208	378.00
41546.840220	378.00
41546.840231	377.50
41546.840243	378.50
41546.840255	378.00
41546.840266	378.00
41546.840278	377.50
41546.840289	376.50
41546.840301	376.00
41546.840312	374.50
41546.840324	373.50
41546.840336	371.50
41546.840347	371.00
41546.840359	369.00
41546.840370	367.00
41546.840382	366.50
41546.840394	365.00
41546.840405	364.50
41546.840417	362.00
41546.840428	361.50
41546.840440	360.50
41546.840451	359.50
41546.840463	358.50
41546.840475	357.50
41546.840486	358.00
41546.840498	355.50
41546.840509	356.00
41546.840521	355.00
41546.840532	354.00
41546.840544	353.00
41546.840556	351.50
41546.840567	350.50
41546.840579	349.00
41546.840590	347.50
41546.840602	346.50
41546.840613	346.00
41546.840625	344.50
41546.840637	342.50
41546.840648	340.50
41546.840660	340.50
41546.840671	338.00
41546.840683	337.50
41546.840694	335.50
41546.840706	335.00
41546.840718	334.00
41546.840729	332.50
41546.840741	332.50
41546.840752	331.50
41546.840764	330.50
41546.840775	329.50
41546.840787	327.50
41546.840799	327.00
41546.840810	326.00
41546.840822	325.00
41546.840833	324.50
41546.840845	324.00
41546.840856	322.00
41546.840868	320.00
41546.840880	319.00
41546.840891	317.50
41546.840903	315.50
41546.840914	314.00
41546.840926	312.00
41546.840937	310.50
41546.840949	309.50
41546.840961	306.50
41546.840972	305.00
41546.840984	304.00
41546.840995	302.50
41546.841007	300.00
41546.841019	298.50
41546.841030	296.00
41546.841042	295.00
41546.841053	292.50
41546.841065	291.00
41546.841076	289.00
41546.841088	287.00
41546.841100	284.50
41546.841111	282.50
41546.841123	280.50
41546.841134	279.00
41546.841146	276.50
41546.841157	274.00
41546.841169	272.50
41546.841181	271.00
41546.841192	269.00
41546.841204	267.50
41546.841215	265.50
41546.841227	263.50
41546.841238	262.00
41546.841250	259.50
41546.841262	259.00
41546.841273	257.50
41546.841285	256.50
41546.841296	255.50
41546.841308	255.00
41546.841319	253.00
41546.841331	252.50
41546.841343	251.50
41546.841354	249.50
41546.841366	248.00
41546.841377	246.50
41546.841389	244.00
41546.841400	242.50
41546.841412	240.50
41546.841424	239.00
41546.841435	236.00
41546.841447	235.00
41546.841458	232.00
41546.841470	230.00
41546.841481	228.00
41546.841493	226.00
41546.841505	224.00
41546.841516	222.00
41546.841528	220.50
41546.841539	218.50
41546.841551	216.50
41546.841562	214.00
41546.841574	212.50
41546.841586	211.00
41546.841597	208.50
41546.841609	206.50
41546.841620	204.50
41546.841632	202.50
41546.841644	200.00
41546.841655	198.50
41546.841667	196.50
41546.841678	194.50
41546.841690	192.00
41546.841701	190.00
41546.841713	188.50
41546.841725	186.50
41546.841736	184.50
41546.841748	183.00
41546.841759	181.00
41546.841771	179.50
41546.841782	179.00
41546.841794	178.00
41546.841806	177.50
41546.841817	177.50
41546.841829	176.50
41546.841840	175.00
41546.841852	173.50
41546.841863	172.00
41546.841875	169.50
41546.841887	168.50
41546.841898	167.00
41546.841910	165.00
41546.841921	163.50
41546.841933	161.50
41546.841944	160.00
41546.841956	158.00
41546.841968	155.50
41546.841979	154.00
41546.841991	152.00
41546.842002	150.00
41546.842014	147.50
41546.842025	145.50
41546.842037	143.50
41546.842049	141.50
41546.842060	139.50
41546.842072	138.50
41546.842083	135.50
41546.842095	133.50
41546.842106	131.50
41546.842118	130.00
41546.842130	127.50
41546.842141	126.00
41546.842153	123.50
41546.842164	122.50
41546.842176	119.00
41546.842187	117.50
41546.842199	115.50
41546.842211	114.00
41546.842222	112.00
41546.842234	109.50
41546.842245	107.50
41546.842257	106.50
41546.842269	104.00
41546.842280	103.00
41546.842292	100.50
41546.842303	98.50
41546.842315	97.00
41546.842326	95.50
41546.842338	93.00
41546.842350	91.50
41546.842361	89.00
41546.842373	87.50
41546.842384	86.50
41546.842396	84.50
41546.842407	82.00
41546.842419	80.50
41546.842431	79.00
41546.842442	76.50
41546.842454	74.50
41546.842465	73.00
41546.842477	70.50
41546.842488	69.00
41546.842500	67.00
41546.842512	65.50
41546.842523	62.50
41546.842535	61.50
41546.842546	59.00
41546.842558	57.50
41546.842569	56.00
41546.842581	53.00
41546.842593	51.00
41546.842604	50.00
41546.842616	47.50
41546.842627	45.50
41546.842639	43.50
41546.842650	41.00
41546.842662	39.50
41546.842674	37.50
41546.842685	36.00
41546.842697	34.00
41546.842708	32.00
41546.842720	30.00
41546.842731	28.00
41546.842743	27.00
41546.842755	23.50
41546.842766	22.00
41546.842778	20.00
41546.842789	18.50
41546.842801	17.50
41546.842812	15.50
41546.842824	14.50
41546.842836	12.00
41546.842847	11.00
41546.842859	10.00
41546.842870	8.00
41546.842882	7.00
41546.842894	6.00
41546.842905	4.00
41546.842917	3.00
41546.842928	2.00
41546.842940	0.50
41546.842951	0.50
41546.842963	1.00
41546.842975	1.50
41546.842986	1.50
41546.842998	1.50
41546.843009	1.50
41546.843021	1.50
41546.843032	1.00
41546.843044	0.50
41546.843056	1.00
41546.843067	1.00
41546.843079	0.50
41546.843090	1.00
41546.843102	0.50
41546.843113	1.00
41546.843125	0.50
41546.843137	0.50
41546.843148	1.00
41546.843160	1.00
41546.843171	1.00
41546.843183	1.00
41546.843194	0.50
41546.843206	1.00
41546.843218	1.00
41546.843229	0.50
41546.843241	1.00
41546.843252	1.00
41546.843264	1.00
41546.843275	1.50
41546.843287	1.00
41546.843299	1.00
41546.843310	1.00
41546.843322	1.00
41546.843333	1.00
41546.843345	1.00
41546.843356	1.00
41546.843368	0.50
41546.843380	0.50
41546.843391	0.50
41546.843403	0.50
41546.843414	1.00
41546.843426	1.00
41546.843438	1.00
41546.843449	1.00
41546.843461	0.50
41546.843472	1.00
41546.843484	0.50
41546.843495	0.50
41546.843507	1.00
41546.843519	1.00
41546.843530	1.00
41546.843542	0.50
41546.843553	0.50
41546.843565	0.50
41546.843576	1.00
41546.843588	1.00
41546.843600	1.50
41546.843611	1.50
41546.843623	0.50
41546.843634	1.00
41546.843646	1.00
41546.843657	1.50
41546.843669	2.00
41546.843681	1.50
41546.843692	1.50
41546.843704	1.50
41546.843715	1.50
41546.843727	1.00
41546.843738	1.00
41546.843750	0.50
41546.843762	1.00
41546.843773	1.00
41546.843785	1.50
41546.843796	2.00
41546.843808	2.00
41546.843819	2.00
41546.843831	1.50
41546.843843	1.50
41546.843854	1.50
41546.843866	1.00
41546.843877	1.00
41546.843889	1.00
41546.843900	1.00
41546.843912	1.50
41546.843924	1.50
41546.843935	1.50
41546.843947	0.50
41546.843958	0.50
41546.843970	0.50
41546.843981	1.00
41546.843993	1.00
41546.844005	1.50
41546.844016	1.50
41546.844028	1.00
41546.844039	1.50
41546.844051	1.00
41546.844063	0.50
41546.844074	2.00
41546.844086	2.00
41546.844097	1.50
41546.844109	1.50
41546.844120	1.50
41546.844132	0.50
41546.844144	1.50
41546.844155	1.50
41546.844167	1.50
41546.844178	2.50
41546.844190	3.00
41546.844201	2.50
41546.844213	2.00
41546.844225	2.50
41546.844236	2.00
41546.844248	2.00
41546.844259	1.00
41546.844271	1.00
41546.844282	1.50
41546.844294	1.50
41546.844306	3.00
41546.844317	3.50
41546.844329	3.50
41546.844340	4.00
41546.844352	4.50
41546.844363	5.00
41546.844375	4.50
41546.844387	5.00
41546.844398	5.00
41546.844410	5.00
41546.844421	5.00
41546.844433	5.00
41546.844444	5.00
41546.844456	5.50
41546.844468	4.00
41546.844479	4.00
41546.844491	3.50
41546.844502	3.50
41546.844514	2.50
41546.844525	2.50
41546.844537	2.00
41546.844549	1.00
41546.844560	1.00
41546.844572	2.00
41546.844583	2.00
41546.844595	2.00
41546.844606	2.00
41546.844618	2.00
41546.844630	2.50
41546.844641	2.50
41546.844653	1.50
41546.844664	1.50
41546.844676	0.50
41546.844688	1.00
41546.844699	1.50
41546.844711	1.50
41546.844722	1.50
41546.844734	1.50
41546.844745	1.50
41546.844757	1.50
41546.844769	1.50
41546.844780	1.00
41546.844792	1.00
41546.844803	1.00
41546.844815	2.00
41546.844826	1.50
41546.844838	1.50
41546.844850	1.50
41546.844861	1.50
41546.844873	1.00
41546.844884	1.00
41546.844896	1.50
41546.844907	2.00
41546.844919	1.50
41546.844931	3.00
41546.844942	2.00
41546.844954	2.00
41546.844965	2.00
41546.844977	1.00
41546.844988	1.50
41546.845000	1.50
41546.845012	1.50
41546.845023	1.50
41546.845035	2.00
41546.845046	1.50
41546.845058	1.50
41546.845069	1.00
41546.845081	1.00
41546.845093	1.00
41546.845104	1.50
41546.845116	1.50
41546.845127	1.50
41546.845139	2.00
41546.845150	1.50
41546.845162	1.50
41546.845174	1.50
41546.845185	1.00
41546.845197	1.00
41546.845208	1.00
41546.845220	2.00
41546.845231	2.00
41546.845243	2.00
41546.845255	2.00
41546.845266	1.50
41546.845278	1.50
41546.845289	1.00
41546.845301	1.00
41546.845313	1.00
41546.845324	1.50
41546.845336	1.50
41546.845347	2.00
41546.845359	2.00
41546.845370	2.00
41546.845382	1.50
41546.845394	1.00
41546.845405	1.00
41546.845417	1.00
41546.845428	1.50
41546.845440	1.50
41546.845451	2.00
41546.845463	2.50
41546.845475	2.00
41546.845486	2.00
41546.845498	1.50
41546.845509	0.50
41546.845521	0.50
41546.845532	1.50
41546.845544	2.00
41546.845556	2.00
41546.845567	2.50
41546.845579	2.00
41546.845590	2.50
41546.845602	1.50
41546.845613	0.50
41546.845625	0.50
41546.845637	1.50
41546.845648	3.00
41546.845660	3.50
41546.845671	4.50
41546.845683	5.50
41546.845694	7.00
41546.845706	8.00
41546.845718	9.50
41546.845729	10.50
41546.845741	12.00
41546.845752	13.00
41546.845764	15.00
41546.845775	16.50
41546.845787	18.50
41546.845799	20.00
41546.845810	21.50
41546.845822	23.50
41546.845833	25.50
41546.845845	27.00
41546.845856	29.00
41546.845868	31.00
41546.845880	32.50
41546.845891	34.50
41546.845903	37.00
41546.845914	38.50
41546.845926	41.00
41546.845938	42.00
41546.845949	44.00
41546.845961	45.50
41546.845972	48.00
41546.845984	50.50
41546.845995	52.00
41546.846007	54.50
41546.846019	56.50
41546.846030	58.00
41546.846042	61.00
41546.846053	63.50
41546.846065	65.00
41546.846076	67.50
41546.846088	69.00
41546.846100	72.00
41546.846111	74.50
41546.846123	77.00
41546.846134	79.00
41546.846146	81.50
41546.846157	84.00
41546.846169	86.50
41546.846181	88.50
41546.846192	92.00
41546.846204	93.50
41546.846215	96.00
41546.846227	99.00
41546.846238	101.00
41546.846250	104.00
41546.846262	106.50
41546.846273	109.00
41546.846285	111.50
41546.846296	114.00
41546.846308	116.50
41546.846319	119.00
41546.846331	121.50
41546.846343	123.50
41546.846354	126.00
41546.846366	128.50
41546.846377	131.00
41546.846389	134.00
41546.846400	136.00
41546.846412	138.50
41546.846424	142.00
41546.846435	143.50
41546.846447	146.50
41546.846458	149.50
41546.846470	151.50
41546.846481	154.00
41546.846493	157.00
41546.846505	159.00
41546.846516	162.00
41546.846528	164.00
41546.846539	166.50
41546.846551	169.50
41546.846563	171.50
41546.846574	174.00
41546.846586	176.50
41546.846597	178.50
41546.846609	181.00
41546.846620	184.00
41546.846632	186.50
41546.846644	188.00
41546.846655	190.50
41546.846667	193.00
41546.846678	194.50
41546.846690	197.00
41546.846701	199.50
41546.846713	202.00
41546.846725	204.50
41546.846736	207.00
41546.846748	209.50
41546.846759	211.50
41546.846771	214.00
41546.846782	217.00
41546.846794	220.00
41546.846806	222.00
41546.846817	224.50
41546.846829	227.00
41546.846840	229.50
41546.846852	232.00
41546.846863	233.00
41546.846875	234.00
41546.846887	235.00
41546.846898	236.00
41546.846910	237.00
41546.846921	237.00
41546.846933	238.00
41546.846944	240.00
41546.846956	241.00
41546.846968	243.00
41546.846979	244.00
41546.846991	246.00
41546.847002	247.50
41546.847014	250.00
41546.847025	250.50
41546.847037	252.50
41546.847049	254.50
41546.847060	256.50
41546.847072	259.00
41546.847083	260.50
41546.847095	263.00
41546.847106	264.50
41546.847118	267.50
41546.847130	269.00
41546.847141	271.50
41546.847153	274.00
41546.847164	275.50
41546.847176	278.50
41546.847188	279.50
41546.847199	283.00
41546.847211	284.00
41546.847222	287.00
41546.847234	289.00
41546.847245	291.00
41546.847257	293.50
41546.847269	296.00
41546.847280	298.00
41546.847292	300.50
41546.847303	303.00
41546.847315	306.00
41546.847326	308.00
41546.847338	310.50
41546.847350	312.50
41546.847361	315.00
41546.847373	318.00
41546.847384	320.00
41546.847396	322.00
41546.847407	325.00
41546.847419	326.50
41546.847431	329.50
41546.847442	331.50
41546.847454	334.00
41546.847465	336.50
41546.847477	338.50
41546.847488	341.50
41546.847500	343.50
41546.847512	346.50
41546.847523	348.50
41546.847535	351.00
41546.847546	352.50
41546.847558	354.50
41546.847569	357.00
41546.847581	358.50
41546.847593	360.50
41546.847604	362.00
41546.847616	362.50
41546.847627	365.00
41546.847639	366.00
41546.847650	366.50
41546.847662	368.00
41546.847674	369.00
41546.847685	370.50
41546.847697	370.50
41546.847708	372.00
41546.847720	372.50
41546.847731	374.00
41546.847743	374.50
41546.847755	375.00
41546.847766	376.00
41546.847778	376.50
41546.847789	378.00
41546.847801	378.50
41546.847812	378.00
41546.847824	378.50
41546.847836	378.50
41546.847847	378.50
41546.847859	378.50
41546.847870	379.50
41546.847882	379.50
41546.847894	379.00
41546.847905	379.00
41546.847917	379.50
41546.847928	380.00
41546.847940	380.50
41546.847951	381.00
41546.847963	381.00
41546.847975	382.50
41546.847986	382.50
41546.847998	382.50
41546.848009	382.50
41546.848021	383.00
41546.848032	382.50
41546.848044	382.50
41546.848056	382.00
41546.848067	382.00
41546.848079	382.00
41546.848090	382.00
41546.848102	383.00
41546.848113	382.00
41546.848125	382.50
41546.848137	382.50
41546.848148	382.50
41546.848160	383.00
41546.848171	383.00
41546.848183	382.50
41546.848194	383.50
41546.848206	384.50
41546.848218	384.00
41546.848229	384.50
41546.848241	385.50
41546.848252	385.50
41546.848264	385.00
41546.848275	385.50
41546.848287	385.00
41546.848299	385.00
41546.848310	385.00
41546.848322	384.50
41546.848333	384.50
41546.848345	384.50
41546.848356	385.50
41546.848368	385.00
41546.848380	385.50
41546.848391	385.50
41546.848403	386.50
41546.848414	386.50
41546.848426	386.50
41546.848437	386.50
41546.848449	386.50
41546.848461	386.50
41546.848472	386.00
41546.848484	385.00
41546.848495	384.50
41546.848507	383.00
41546.848519	382.00
41546.848530	381.50
41546.848542	379.00
41546.848553	378.50
41546.848565	377.00
41546.848576	376.00
41546.848588	375.00
41546.848600	374.50
41546.848611	374.00
41546.848623	374.00
41546.848634	374.50
41546.848646	374.50
41546.848657	375.50
41546.848669	376.50
41546.848681	378.50
41546.848692	379.00
41546.848704	379.00
41546.848715	379.00
41546.848727	378.50
41546.848738	378.50
41546.848750	378.00
41546.848762	377.00
41546.848773	376.00
41546.848785	374.50
41546.848796	374.50
41546.848808	374.00
41546.848819	372.00
41546.848831	371.50
41546.848843	370.50
41546.848854	369.50
41546.848866	369.50
41546.848877	369.50
41546.848889	370.50
41546.848900	371.00
41546.848912	370.50
41546.848924	370.50
41546.848935	371.00
41546.848947	370.50
41546.848958	370.50
41546.848970	371.50
41546.848981	372.00
41546.848993	372.50
41546.849005	372.50
41546.849016	373.50
41546.849028	374.50
41546.849039	375.00
41546.849051	376.00
41546.849062	376.00
41546.849074	377.00
41546.849086	378.00
41546.849097	378.50
41546.849109	378.50
41546.849120	380.50
41546.849132	381.50
41546.849144	383.00
41546.849155	383.50
41546.849167	384.50
41546.849178	385.50
41546.849190	386.50
41546.849201	387.00
41546.849213	389.50
41546.849225	389.00
41546.849236	390.50
41546.849248	390.50
41546.849259	391.50
41546.849271	392.50
41546.849282	394.00
41546.849294	394.50
41546.849306	395.00
41546.849317	395.50
41546.849329	396.00
41546.849340	397.50
41546.849352	398.00
41546.849363	398.00
41546.849375	397.50
41546.849387	397.50
41546.849398	397.50
41546.849410	397.00
41546.849421	397.50
41546.849433	397.50
41546.849444	397.50
41546.849456	397.50
41546.849468	397.50
41546.849479	398.00
41546.849491	398.00
41546.849502	399.00
41546.849514	399.50
41546.849525	400.50
41546.849537	401.50
41546.849549	402.00
41546.849560	401.00
41546.849572	399.50
41546.849583	399.50
41546.849595	399.50
41546.849606	400.00
41546.849618	399.00
41546.849630	399.50
41546.849641	399.50
41546.849653	399.50
41546.849664	400.00
41546.849676	400.00
41546.849687	400.50
41546.849699	400.00
41546.849711	400.50
41546.849722	400.00
41546.849734	400.50
41546.849745	400.00
41546.849757	400.00
41546.849769	400.50
41546.849780	400.50
41546.849792	400.50
41546.849803	401.00
41546.849815	401.00
41546.849826	401.00
41546.849838	400.50
41546.849850	401.50
41546.849861	402.00
41546.849873	402.00
41546.849884	402.50
41546.849896	402.50
41546.849907	401.50
41546.849919	400.00
41546.849931	400.50
41546.849942	399.00
41546.849954	399.00
41546.849965	399.00
41546.849977	400.00
41546.849988	399.50
41546.850000	400.00
41546.850012	400.00
41546.850023	400.50
41546.850035	401.00
41546.850046	400.50
41546.850058	400.50
41546.850069	400.50
41546.850081	401.00
41546.850093	401.50
41546.850104	400.50
41546.850116	401.50
41546.850127	400.50
41546.850139	400.00
41546.850150	398.50
41546.850162	397.00
41546.850174	396.00
41546.850185	394.50
41546.850197	393.00
41546.850208	392.00
41546.850220	391.50
41546.850231	390.50
41546.850243	390.00
41546.850255	388.50
41546.850266	387.50
41546.850278	387.50
41546.850289	386.00
41546.850301	386.00
41546.850312	385.00
41546.850324	384.50
41546.850336	385.00
41546.850347	383.50
41546.850359	382.50
41546.850370	382.00
41546.850382	381.50
41546.850394	382.00
41546.850405	382.00
41546.850417	382.00
41546.850428	382.50
41546.850440	384.50
41546.850451	385.50
41546.850463	386.00
41546.850475	387.50
41546.850486	389.00
41546.850498	390.00
41546.850509	391.00
41546.850521	393.50
41546.850532	394.00
41546.850544	395.50
41546.850556	395.50
41546.850567	395.50
41546.850579	396.50
41546.850590	397.50
41546.850602	398.00
41546.850613	398.50
41546.850625	400.00
41546.850637	401.00
41546.850648	402.00
41546.850660	403.50
41546.850671	405.00
41546.850683	406.00
41546.850694	406.50
41546.850706	408.50
41546.850718	410.00
41546.850729	411.00
41546.850741	411.50
41546.850752	411.00
41546.850764	411.00
41546.850775	410.50
41546.850787	410.00
41546.850799	409.50
41546.850810	408.50
41546.850822	407.50
41546.850833	407.00
41546.850845	405.50
41546.850856	404.00
41546.850868	402.00
41546.850880	402.00
41546.850891	401.50
41546.850903	400.50
41546.850914	398.50
41546.850926	397.50
41546.850937	395.50
41546.850949	394.00
41546.850961	391.00
41546.850972	389.50
41546.850984	387.50
41546.850995	386.50
41546.851007	386.50
41546.851019	387.00
41546.851030	387.00
41546.851042	388.50
41546.851053	388.50
41546.851065	388.50
41546.851076	389.00
41546.851088	388.50
41546.851100	387.50
41546.851111	387.00
41546.851123	387.00
41546.851134	386.50
41546.851146	386.00
41546.851157	385.50
41546.851169	385.00
41546.851181	386.00
41546.851192	386.50
41546.851204	386.50
41546.851215	386.50
41546.851227	385.00
41546.851238	384.50
41546.851250	383.50
41546.851262	382.00
41546.851273	382.00
41546.851285	379.50
41546.851296	378.50
41546.851308	377.50
41546.851319	377.00
41546.851331	376.00
41546.851343	375.50
41546.851354	374.00
41546.851366	372.50
41546.851377	370.50
41546.851389	369.00
41546.851400	367.50
41546.851412	365.50
41546.851424	364.00
41546.851435	362.00
41546.851447	359.00
41546.851458	357.50
41546.851470	355.50
41546.851481	354.00
41546.851493	351.50
41546.851505	349.50
41546.851516	347.00
41546.851528	345.50
41546.851539	342.00
41546.851551	341.00
41546.851563	338.50
41546.851574	336.00
41546.851586	333.50
41546.851597	331.50
41546.851609	330.00
41546.851620	327.50
41546.851632	326.00
41546.851644	323.00
41546.851655	321.50
41546.851667	319.00
41546.851678	317.00
41546.851690	314.50
41546.851701	312.00
41546.851713	310.50
41546.851725	307.50
41546.851736	306.00
41546.851748	303.50
41546.851759	301.50
41546.851771	299.00
41546.851782	297.50
41546.851794	295.00
41546.851806	292.50
41546.851817	290.50
41546.851829	289.00
41546.851840	286.50
41546.851852	283.50
41546.851863	281.50
41546.851875	279.00
41546.851887	277.50
41546.851898	275.00
41546.851910	273.00
41546.851921	271.00
41546.851933	268.50
41546.851944	266.00
41546.851956	263.50
41546.851968	261.50
41546.851979	260.00
41546.851991	257.00
41546.852002	255.50
41546.852014	252.50
41546.852025	251.00
41546.852037	248.50
41546.852049	246.50
41546.852060	244.50
41546.852072	242.00
41546.852083	239.50
41546.852095	238.50
41546.852106	236.00
41546.852118	234.50
41546.852130	232.00
41546.852141	230.00
41546.852153	227.50
41546.852164	225.50
41546.852176	224.00
41546.852188	222.00
41546.852199	220.50
41546.852211	217.50
41546.852222	216.50
41546.852234	213.50
41546.852245	212.00
41546.852257	209.50
41546.852269	208.00
41546.852280	205.00
41546.852292	203.00
41546.852303	201.00
41546.852315	198.50
41546.852326	196.50
41546.852338	194.00
41546.852350	192.50
41546.852361	190.00
41546.852373	187.00
41546.852384	185.50
41546.852396	183.50
41546.852407	181.00
41546.852419	179.50
41546.852431	177.50
41546.852442	175.00
41546.852454	173.50
41546.852465	170.50
41546.852477	169.00
41546.852488	166.00
41546.852500	165.00
41546.852512	162.50
41546.852523	161.00
41546.852535	158.50
41546.852546	156.50
41546.852558	154.00
41546.852569	152.50
41546.852581	150.00
41546.852593	148.00
41546.852604	146.50
41546.852616	144.00
41546.852627	142.00
41546.852639	139.50
41546.852650	137.50
41546.852662	136.00
41546.852674	134.00
41546.852685	131.50
41546.852697	129.50
41546.852708	127.50
41546.852720	125.50
41546.852731	123.50
41546.852743	122.00
41546.852755	119.00
41546.852766	117.50
41546.852778	115.50
41546.852789	113.50
41546.852801	111.50
41546.852813	108.50
41546.852824	107.50
41546.852836	105.50
41546.852847	103.50
41546.852859	101.00
41546.852870	99.50
41546.852882	97.50
41546.852894	95.00
41546.852905	93.00
41546.852917	90.50
41546.852928	89.00
41546.852940	87.50
41546.852951	85.00
41546.852963	83.00
41546.852975	80.50
41546.852986	79.00
41546.852998	77.00
41546.853009	74.50
41546.853021	73.00
41546.853032	71.00
41546.853044	69.00
41546.853056	66.50
41546.853067	64.50
41546.853079	62.50
41546.853090	60.50
41546.853102	58.00
41546.853113	56.50
41546.853125	54.50
41546.853137	52.00
41546.853148	50.00
41546.853160	48.00
41546.853171	46.00
41546.853183	44.00
41546.853194	42.00
41546.853206	39.50
41546.853218	38.00
41546.853229	36.00
41546.853241	34.50
41546.853252	31.50
41546.853264	30.00
41546.853275	27.00
41546.853287	26.00
41546.853299	23.50
41546.853310	22.00
41546.853322	19.50
41546.853333	18.00
41546.853345	16.00
41546.853356	14.00
41546.853368	13.00
41546.853380	11.50
41546.853391	10.50
41546.853403	8.50
41546.853414	7.00
41546.853426	5.00
41546.853438	4.50
41546.853449	3.50
41546.853461	2.00
41546.853472	1.00
41546.853484	1.00
41546.853495	1.00
41546.853507	1.00
41546.853519	1.00
41546.853530	1.50
41546.853542	1.50
41546.853553	1.50
41546.853565	1.00
41546.853576	1.00
41546.853588	1.50
41546.853600	0.50
41546.853611	1.50
41546.853623	1.50
41546.853634	1.00
41546.853646	1.00
41546.853657	0.50
41546.853669	0.50
41546.853681	0.50
41546.853692	1.00
41546.853704	1.00
41546.853715	1.00
41546.853727	0.50
41546.853738	0.50
41546.853750	1.00
41546.853762	1.00
41546.853773	0.50
41546.853785	1.00
41546.853796	1.00
41546.853808	1.00
41546.853819	0.50
41546.853831	0.50
41546.853843	0.50
41546.853854	1.00
41546.853866	1.00
41546.853877	1.00
41546.853889	1.00
41546.853900	0.50
41546.853912	1.00
41546.853924	1.00
41546.853935	1.00
41546.853947	2.00
41546.853958	1.00
41546.853970	1.00
41546.853981	1.00
41546.853993	1.00
41546.854005	1.00
41546.854016	1.50
41546.854028	1.50
41546.854039	1.00
41546.854051	1.00
41546.854063	0.50
41546.854074	0.50
41546.854086	1.00
41546.854097	1.00
41546.854109	1.00
41546.854120	1.50
41546.854132	1.50
41546.854144	0.50
41546.854155	0.50
41546.854167	1.00
41546.854178	2.00
41546.854190	1.50
41546.854201	1.50
41546.854213	2.00
41546.854225	2.00
41546.854236	2.00
41546.854248	1.00
41546.854259	1.00
41546.854271	1.00
41546.854282	1.50
41546.854294	1.50
41546.854306	1.50
41546.854317	2.00
41546.854329	1.50
41546.854340	1.00
41546.854352	1.00
41546.854363	0.50
41546.854375	1.50
41546.854387	1.50
41546.854398	1.50
41546.854410	2.00
41546.854421	1.50
41546.854433	1.00
41546.854444	1.00
41546.854456	0.50
41546.854468	1.00
41546.854479	1.50
41546.854491	2.00
41546.854502	2.00
41546.854514	2.00
41546.854525	1.50
41546.854537	1.00
41546.854549	0.50
41546.854560	1.00
41546.854572	1.50
41546.854583	1.50
41546.854595	2.00
41546.854606	1.50
41546.854618	2.00
41546.854630	1.50
41546.854641	1.00
41546.854653	1.50
41546.854664	1.00
41546.854676	1.50
41546.854688	0.50
41546.854699	1.00
41546.854711	0.50
41546.854722	1.00
41546.854734	1.50
41546.854745	1.00
41546.854757	1.00
41546.854769	0.50
41546.854780	1.00
41546.854792	1.00
41546.854803	1.50
41546.854815	1.50
41546.854826	2.00
41546.854838	1.50
41546.854850	1.50
41546.854861	1.00
41546.854873	1.00
41546.854884	0.50
41546.854896	1.00
41546.854907	1.00
41546.854919	1.00
41546.854931	0.50
41546.854942	1.00
41546.854954	1.50
41546.854965	1.50
41546.854977	1.50
41546.854988	1.00
41546.855000	1.50
41546.855012	1.50
41546.855023	1.00
41546.855035	1.00
41546.855046	0.50
41546.855058	1.00
41546.855069	1.50
41546.855081	2.00
41546.855093	1.50
41546.855104	2.00
41546.855116	1.50
41546.855127	2.50
41546.855139	1.50
41546.855150	1.50
41546.855162	1.50
41546.855174	0.50
41546.855185	0.50
41546.855197	0.50
41546.855208	2.00
41546.855220	1.50
41546.855231	1.50
41546.855243	1.00
41546.855255	2.00
41546.855266	2.00
41546.855278	1.50
41546.855289	1.00
41546.855301	1.00
41546.855313	1.00
41546.855324	2.00
41546.855336	2.00
41546.855347	2.00
41546.855359	1.50
41546.855370	1.50
41546.855382	2.00
41546.855394	1.50
41546.855405	1.00
41546.855417	1.00
41546.855428	0.50
41546.855440	1.00
41546.855451	1.50
41546.855463	2.00
41546.855475	2.50
41546.855486	2.00
41546.855498	2.00
41546.855509	2.00
41546.855521	2.00
41546.855532	1.50
41546.855544	1.00
41546.855556	1.00
41546.855567	1.50
41546.855579	2.50
41546.855590	2.00
41546.855602	3.00
41546.855613	2.50
41546.855625	3.00
41546.855637	3.00
41546.855648	2.50
41546.855660	2.50
41546.855671	2.00
41546.855683	1.50
41546.855694	2.00
41546.855706	1.00
41546.855718	1.00
41546.855729	1.00
41546.855741	1.50
41546.855752	1.50
41546.855764	2.00
41546.855775	2.50
41546.855787	3.00
41546.855799	3.00
41546.855810	2.50
41546.855822	3.50
41546.855833	3.50
41546.855845	3.50
41546.855856	2.50
41546.855868	2.50
41546.855880	2.00
41546.855891	2.50
41546.855903	2.00
41546.855914	1.00
41546.855926	0.50
41546.855937	0.50
41546.855949	1.00
41546.855961	2.00
41546.855972	2.00
41546.855984	2.00
41546.855995	2.50
41546.856007	3.00
41546.856019	2.00
41546.856030	2.50
41546.856042	1.50
41546.856053	1.50
41546.856065	1.00
41546.856076	1.00
41546.856088	1.00
41546.856100	1.50
41546.856111	2.50
41546.856123	2.50
41546.856134	3.00
41546.856146	2.50
41546.856157	2.50
41546.856169	2.50
41546.856181	2.50
41546.856192	2.00
41546.856204	1.50
41546.856215	0.50
41546.856227	1.00
41546.856238	1.00
41546.856250	1.50
41546.856262	2.00
41546.856273	2.50
41546.856285	2.50
41546.856296	2.00
41546.856308	2.50
41546.856319	2.00
41546.856331	1.50
41546.856343	1.50
41546.856354	0.50
41546.856366	1.50
41546.856377	2.00
41546.856389	2.00
41546.856400	2.50
41546.856412	2.00
41546.856424	2.50
41546.856435	2.50
41546.856447	2.50
41546.856458	1.50
41546.856470	1.00
41546.856481	1.00
41546.856493	1.00
41546.856505	2.00
41546.856516	2.00
41546.856528	2.50
41546.856539	2.00
41546.856551	2.50
41546.856562	2.00
41546.856574	1.50
41546.856586	1.50
41546.856597	1.00
41546.856609	1.00
41546.856620	1.50
41546.856632	2.00
41546.856644	1.50
41546.856655	2.50
41546.856667	2.50
41546.856678	2.50
41546.856690	2.50
41546.856701	1.50
41546.856713	2.00
41546.856725	1.00
41546.856736	0.50
41546.856748	1.50
41546.856759	1.50
41546.856771	2.00
41546.856782	2.50
41546.856794	2.00
41546.856806	2.00
41546.856817	2.50
41546.856829	1.50
41546.856840	1.00
41546.856852	1.00
41546.856863	1.50
41546.856875	1.50
41546.856887	1.50
41546.856898	2.00
41546.856910	2.50
41546.856921	2.00
41546.856933	2.50
41546.856944	1.50
41546.856956	1.00
41546.856968	1.00
41546.856979	0.50
41546.856991	2.00
41546.857002	2.50
41546.857014	2.00
41546.857025	2.50
41546.857037	3.00
41546.857049	1.50
41546.857060	1.50
41546.857072	0.50
41546.857083	0.50
41546.857095	1.50
41546.857106	3.00
41546.857118	4.00
41546.857130	5.00
41546.857141	6.00
41546.857153	7.00
41546.857164	9.00
41546.857176	10.00
41546.857187	11.50
41546.857199	12.00
41546.857211	14.00
41546.857222	15.50
41546.857234	17.00
41546.857245	19.00
41546.857257	20.50
41546.857269	21.50
41546.857280	23.00
41546.857292	24.50
41546.857303	27.00
41546.857315	27.50
41546.857326	30.00
41546.857338	31.00
41546.857350	33.50
41546.857361	35.00
41546.857373	37.00
41546.857384	38.50
41546.857396	40.00
41546.857407	42.50
41546.857419	44.50
41546.857431	46.50
41546.857442	49.00
41546.857454	50.00
41546.857465	53.00
41546.857477	54.50
41546.857488	56.50
41546.857500	59.50
41546.857512	61.00
41546.857523	63.50
41546.857535	65.50
41546.857546	68.00
41546.857558	70.50
41546.857569	73.00
41546.857581	75.00
41546.857593	77.50
41546.857604	80.50
41546.857616	82.00
41546.857627	84.00
41546.857639	85.50
41546.857650	88.50
41546.857662	90.50
41546.857674	92.50
41546.857685	95.00
41546.857697	97.00
41546.857708	99.50
41546.857720	101.50
41546.857731	104.00
41546.857743	106.50
41546.857755	108.50
41546.857766	111.00
41546.857778	113.00
41546.857789	115.50
41546.857801	117.50
41546.857812	120.50
41546.857824	123.50
41546.857836	126.00
41546.857847	129.00
41546.857859	131.50
41546.857870	134.50
41546.857882	137.00
41546.857894	140.00
41546.857905	142.50
41546.857917	145.00
41546.857928	147.50
41546.857940	150.00
41546.857951	152.50
41546.857963	155.50
41546.857975	158.00
41546.857986	160.50
41546.857998	162.50
41546.858009	165.00
41546.858021	167.00
41546.858032	170.00
41546.858044	172.50
41546.858056	174.50
41546.858067	177.50
41546.858079	179.50
41546.858090	182.00
41546.858102	184.00
41546.858113	185.50
41546.858125	188.00
41546.858137	189.50
41546.858148	192.00
41546.858160	193.50
41546.858171	196.50
41546.858183	197.00
41546.858194	199.50
41546.858206	201.00
41546.858218	203.50
41546.858229	205.50
41546.858241	207.50
41546.858252	209.00
41546.858264	211.50
41546.858275	213.50
41546.858287	216.00
41546.858299	218.50
41546.858310	220.50
41546.858322	223.00
41546.858333	225.50
41546.858345	228.00
41546.858356	230.50
41546.858368	232.00
41546.858380	234.50
41546.858391	236.00
41546.858403	240.00
41546.858414	240.50
41546.858426	243.50
41546.858437	245.00
41546.858449	247.50
41546.858461	249.50
41546.858472	252.00
41546.858484	254.00
41546.858495	256.50
41546.858507	259.00
41546.858519	260.50
41546.858530	263.50
41546.858542	265.50
41546.858553	268.00
41546.858565	270.50
41546.858576	273.50
41546.858588	275.00
41546.858600	278.00
41546.858611	279.50
41546.858623	282.00
41546.858634	284.00
41546.858646	285.00
41546.858657	287.50
41546.858669	290.00
41546.858681	292.00
41546.858692	294.00
41546.858704	296.50
41546.858715	299.00
41546.858727	302.50
41546.858738	303.50
41546.858750	306.50
41546.858762	308.50
41546.858773	311.00
41546.858785	313.50
41546.858796	316.00
41546.858808	318.50
41546.858819	321.00
41546.858831	323.50
41546.858843	326.50
41546.858854	329.00
41546.858866	331.00
41546.858877	333.00
41546.858889	336.00
41546.858900	338.50
41546.858912	340.00
41546.858924	343.50
41546.858935	344.00
41546.858947	344.50
41546.858958	345.00
41546.858970	346.50
41546.858981	346.50
41546.858993	347.00
41546.859005	348.00
41546.859016	348.50
41546.859028	348.50
41546.859039	349.00
41546.859051	349.00
41546.859063	350.00
41546.859074	350.50
41546.859086	350.50
41546.859097	352.50
41546.859109	354.00
41546.859120	355.00
41546.859132	357.50
41546.859144	358.50
41546.859155	361.00
41546.859167	362.50
41546.859178	365.00
41546.859190	367.50
41546.859201	369.00
41546.859213	371.50
41546.859225	373.00
41546.859236	375.00
41546.859248	377.50
41546.859259	379.50
41546.859271	382.00
41546.859282	384.50
41546.859294	386.50
41546.859306	389.00
41546.859317	390.50
41546.859329	393.00
41546.859340	395.50
41546.859352	397.50
41546.859363	400.00
41546.859375	402.50
41546.859387	405.50
41546.859398	407.50
41546.859410	410.50
41546.859421	413.00
41546.859433	415.00
41546.859444	418.00
41546.859456	420.50
41546.859468	423.00
41546.859479	425.50
41546.859491	428.00
41546.859502	430.50
41546.859514	433.50
41546.859525	436.00
41546.859537	438.50
41546.859549	440.00
41546.859560	441.50
41546.859572	441.50
41546.859583	442.50
41546.859595	442.50
41546.859606	442.00
41546.859618	442.00
41546.859630	441.00
41546.859641	439.00
41546.859653	438.50
41546.859664	439.00
41546.859676	438.50
41546.859688	438.50
41546.859699	439.50
41546.859711	439.50
41546.859722	441.00
41546.859734	441.50
41546.859745	442.50
41546.859757	443.00
41546.859769	444.50
41546.859780	446.50
41546.859792	447.50
41546.859803	449.00
41546.859815	450.00
41546.859826	450.50
41546.859838	451.50
41546.859850	452.00
41546.859861	452.00
41546.859873	452.50
41546.859884	451.50
41546.859896	452.00
41546.859907	450.50
41546.859919	450.50
41546.859931	450.50
41546.859942	449.00
41546.859954	449.00
41546.859965	448.50
41546.859977	447.50
41546.859988	447.00
41546.860000	446.50
41546.860012	446.50
41546.860023	445.50
41546.860035	444.50
41546.860046	443.00
41546.860058	442.00
41546.860069	439.50
41546.860081	438.50
41546.860093	436.00
41546.860104	434.50
41546.860116	431.50
41546.860127	432.00
41546.860139	432.50
41546.860150	432.50
41546.860162	430.50
41546.860174	431.00
41546.860185	430.50
41546.860197	429.00
41546.860208	427.00
41546.860220	426.50
41546.860231	424.50
41546.860243	423.50
41546.860255	422.50
41546.860266	422.00
41546.860278	421.00
41546.860289	420.50
41546.860301	418.50
41546.860313	419.50
41546.860324	419.00
41546.860336	419.00
41546.860347	418.50
41546.860359	419.50
41546.860370	419.00
41546.860382	419.50
41546.860394	419.50
41546.860405	420.00
41546.860417	419.00
41546.860428	419.50
41546.860440	419.50
41546.860451	419.50
41546.860463	420.00
41546.860475	419.50
41546.860486	421.00
41546.860498	420.50
41546.860509	420.50
41546.860521	421.00
41546.860532	421.00
41546.860544	421.00
41546.860556	422.50
41546.860567	422.50
41546.860579	422.50
41546.860590	424.00
41546.860602	424.50
41546.860613	425.50
41546.860625	426.50
41546.860637	428.00
41546.860648	429.00
41546.860660	430.00
41546.860671	430.50
41546.860683	432.50
41546.860694	434.00
41546.860706	435.00
41546.860718	435.00
41546.860729	435.50
41546.860741	435.00
41546.860752	435.00
41546.860764	434.50
41546.860775	433.00
41546.860787	434.50
41546.860799	434.50
41546.860810	434.50
41546.860822	436.00
41546.860833	437.00
41546.860845	437.50
41546.860856	438.00
41546.860868	439.00
41546.860880	439.50
41546.860891	439.50
41546.860903	440.50
41546.860914	440.00
41546.860926	440.50
41546.860938	441.50
41546.860949	442.50
41546.860961	443.00
41546.860972	444.00
41546.860984	445.00
41546.860995	444.50
41546.861007	444.00
41546.861019	443.50
41546.861030	444.00
41546.861042	443.50
41546.861053	445.00
41546.861065	446.00
41546.861076	446.50
41546.861088	446.00
41546.861100	445.50
41546.861111	445.00
41546.861123	444.50
41546.861134	443.50
41546.861146	443.50
41546.861157	442.50
41546.861169	442.50
41546.861181	442.00
41546.861192	441.50
41546.861204	440.50
41546.861215	440.50
41546.861227	439.50
41546.861238	438.50
41546.861250	438.50
41546.861262	437.50
41546.861273	436.00
41546.861285	435.00
41546.861296	434.00
41546.861308	434.00
41546.861319	433.00
41546.861331	431.00
41546.861343	430.50
41546.861354	430.00
41546.861366	429.00
41546.861377	429.00
41546.861389	428.00
41546.861400	428.00
41546.861412	428.00
41546.861424	427.00
41546.861435	426.50
41546.861447	426.50
41546.861458	427.50
41546.861470	427.50
41546.861481	429.50
41546.861493	430.00
41546.861505	431.00
41546.861516	432.50
41546.861528	433.00
41546.861539	433.00
41546.861551	433.50
41546.861563	433.00
41546.861574	432.00
41546.861586	431.00
41546.861597	429.00
41546.861609	427.50
41546.861620	426.00
41546.861632	424.00
41546.861644	421.50
41546.861655	419.00
41546.861667	417.50
41546.861678	415.00
41546.861690	413.50
41546.861701	411.00
41546.861713	409.00
41546.861725	407.00
41546.861736	406.00
41546.861748	404.50
41546.861759	403.00
41546.861771	402.00
41546.861782	401.50
41546.861794	402.00
41546.861806	403.00
41546.861817	404.00
41546.861829	404.50
41546.861840	404.00
41546.861852	403.00
41546.861863	402.00
41546.861875	401.50
41546.861887	399.50
41546.861898	398.50
41546.861910	397.00
41546.861921	396.00
41546.861933	394.50
41546.861944	393.50
41546.861956	391.50
41546.861968	389.50
41546.861979	388.00
41546.861991	386.00
41546.862002	384.50
41546.862014	383.50
41546.862025	381.00
41546.862037	380.00
41546.862049	378.00
41546.862060	376.00
41546.862072	374.00
41546.862083	372.50
41546.862095	370.50
41546.862106	368.00
41546.862118	366.50
41546.862130	365.50
41546.862141	363.50
41546.862153	361.50
41546.862164	358.50
41546.862176	357.00
41546.862188	356.50
41546.862199	354.00
41546.862211	352.50
41546.862222	350.50
41546.862234	348.50
41546.862245	347.50
41546.862257	345.50
41546.862269	344.00
41546.862280	342.00
41546.862292	340.50
41546.862303	338.00
41546.862315	336.50
41546.862326	334.00
41546.862338	332.00
41546.862350	330.00
41546.862361	327.50
41546.862373	325.50
41546.862384	324.50
41546.862396	321.50
41546.862407	319.00
41546.862419	316.50
41546.862431	316.00
41546.862442	314.50
41546.862454	312.50
41546.862465	311.00
41546.862477	309.00
41546.862488	307.00
41546.862500	305.00
41546.862512	304.50
41546.862523	302.50
41546.862535	301.00
41546.862546	299.50
41546.862558	297.00
41546.862569	295.50
41546.862581	293.50
41546.862593	292.00
41546.862604	289.50
41546.862616	287.50
41546.862627	286.50
41546.862639	284.50
41546.862650	282.50
41546.862662	281.00
41546.862674	280.00
41546.862685	276.50
41546.862697	275.00
41546.862708	273.00
41546.862720	271.50
41546.862731	270.00
41546.862743	268.00
41546.862755	266.50
41546.862766	265.00
41546.862778	263.50
41546.862789	261.00
41546.862801	260.50
41546.862813	258.50
41546.862824	257.50
41546.862836	256.00
41546.862847	254.50
41546.862859	252.50
41546.862870	251.50
41546.862882	249.50
41546.862894	247.50
41546.862905	246.50
41546.862917	244.50
41546.862928	243.00
41546.862940	243.50
41546.862951	242.50
41546.862963	242.00
41546.862975	241.00
41546.862986	240.50
41546.862998	239.50
41546.863009	238.50
41546.863021	237.00
41546.863032	236.00
41546.863044	234.50
41546.863056	234.00
41546.863067	232.00
41546.863079	231.00
41546.863090	228.50
41546.863102	227.00
41546.863113	225.00
41546.863125	223.50
41546.863137	221.00
41546.863148	219.00
41546.863160	217.50
41546.863171	215.50
41546.863183	214.00
41546.863194	211.50
41546.863206	210.00
41546.863218	208.50
41546.863229	206.00
41546.863241	204.50
41546.863252	202.50
41546.863264	200.00
41546.863275	198.50
41546.863287	196.50
41546.863299	194.50
41546.863310	192.50
41546.863322	190.00
41546.863333	189.00
41546.863345	189.00
41546.863356	188.00
41546.863368	187.00
41546.863380	186.00
41546.863391	186.00
41546.863403	185.00
41546.863414	185.00
41546.863426	184.00
41546.863437	182.50
41546.863449	181.00
41546.863461	179.50
41546.863472	178.00
41546.863484	175.50
41546.863495	173.50
41546.863507	171.50
41546.863519	169.50
41546.863530	167.50
41546.863542	165.50
41546.863553	163.50
41546.863565	161.50
41546.863576	159.50
41546.863588	157.50
41546.863600	155.50
41546.863611	153.50
41546.863623	151.50
41546.863634	150.00
41546.863646	147.50
41546.863657	146.00
41546.863669	144.50
41546.863681	142.50
41546.863692	140.50
41546.863704	139.00
41546.863715	137.00
41546.863727	135.50
41546.863738	134.00
41546.863750	131.50
41546.863762	130.50
41546.863773	127.50
41546.863785	126.00
41546.863796	124.00
41546.863808	122.50
41546.863819	120.00
41546.863831	119.00
41546.863843	116.50
41546.863854	115.50
41546.863866	114.00
41546.863877	111.50
41546.863889	110.00
41546.863900	108.00
41546.863912	107.00
41546.863924	105.00
41546.863935	103.50
41546.863947	101.50
41546.863958	100.00
41546.863970	98.00
41546.863981	96.50
41546.863993	95.00
41546.864005	92.50
41546.864016	90.50
41546.864028	89.00
41546.864039	87.50
41546.864051	85.00
41546.864062	84.00
41546.864074	82.50
41546.864086	80.50
41546.864097	79.00
41546.864109	77.00
41546.864120	74.50
41546.864132	73.00
41546.864144	71.50
41546.864155	70.00
41546.864167	68.00
41546.864178	66.00
41546.864190	65.00
41546.864201	62.50
41546.864213	61.00
41546.864225	59.50
41546.864236	57.50
41546.864248	56.00
41546.864259	55.00
41546.864271	52.50
41546.864282	51.00
41546.864294	49.00
41546.864306	47.50
41546.864317	46.00
41546.864329	44.50
41546.864340	42.50
41546.864352	40.50
41546.864363	38.50
41546.864375	37.50
41546.864387	35.50
41546.864398	34.00
41546.864410	32.00
41546.864421	31.00
41546.864433	29.50
41546.864444	27.50
41546.864456	25.00
41546.864468	23.00
41546.864479	21.50
41546.864491	20.50
41546.864502	18.50
41546.864514	17.50
41546.864525	15.50
41546.864537	14.50
41546.864549	13.00
41546.864560	12.00
41546.864572	10.50
41546.864583	9.50
41546.864595	8.00
41546.864606	7.50
41546.864618	5.50
41546.864630	4.00
41546.864641	3.50
41546.864653	3.00
41546.864664	0.50
41546.864676	0.50
41546.864687	1.00
41546.864699	1.00
41546.864711	1.50
41546.864722	1.50
41546.864734	1.50
41546.864745	1.00
41546.864757	1.00
41546.864769	1.00
41546.864780	1.00
41546.864792	1.00
41546.864803	1.50
41546.864815	1.50
41546.864826	2.00
41546.864838	0.50
41546.864850	1.00
41546.864861	1.00
41546.864873	1.00
41546.864884	1.00
41546.864896	0.50
41546.864907	1.00
41546.864919	1.00
41546.864931	1.00
41546.864942	1.00
41546.864954	1.00
41546.864965	1.00
41546.864977	0.50
41546.864988	1.00
41546.865000	1.50
41546.865012	1.50
41546.865023	1.00
41546.865035	0.50
41546.865046	1.00
41546.865058	1.50
41546.865069	1.50
41546.865081	1.50
41546.865093	1.00
41546.865104	1.00
41546.865116	1.00
41546.865127	1.50
41546.865139	1.00
41546.865150	1.50
41546.865162	2.00
41546.865174	1.50
41546.865185	1.50
41546.865197	0.50
41546.865208	0.50
41546.865220	0.50
41546.865231	1.50
41546.865243	2.00
41546.865255	2.00
41546.865266	1.50
41546.865278	2.00
41546.865289	2.00
41546.865301	2.50
41546.865312	2.00
41546.865324	1.50
41546.865336	0.50
41546.865347	0.50
41546.865359	1.50
41546.865370	1.50
41546.865382	1.50
41546.865394	1.50
41546.865405	0.50
41546.865417	1.00
41546.865428	1.00
41546.865440	1.00
41546.865451	2.00
41546.865463	1.50
41546.865475	2.00
41546.865486	1.50
41546.865498	2.00
41546.865509	2.50
41546.865521	3.00
41546.865532	3.50
41546.865544	4.00
41546.865556	4.50
41546.865567	4.50
41546.865579	5.00
41546.865590	5.00
41546.865602	5.50
41546.865613	5.00
41546.865625	4.50
41546.865637	4.00
41546.865648	4.50
41546.865660	4.00
41546.865671	4.00
41546.865683	3.50
41546.865694	3.00
41546.865706	2.00
41546.865718	2.00
41546.865729	1.50
41546.865741	1.00
41546.865752	1.00
41546.865764	1.50
41546.865775	1.00
41546.865787	1.50
41546.865799	1.50
41546.865810	1.50
41546.865822	1.50
41546.865833	1.50
41546.865845	1.00
41546.865856	0.50
41546.865868	1.00
41546.865880	0.50
41546.865891	1.00
41546.865903	1.50
41546.865914	1.00
41546.865926	2.00
41546.865937	1.50
41546.865949	1.00
41546.865961	1.00
41546.865972	1.00
41546.865984	1.50
41546.865995	1.50
41546.866007	1.50
41546.866019	1.00
41546.866030	0.50
41546.866042	0.50
41546.866053	1.00
41546.866065	1.00
41546.866076	1.00
41546.866088	0.50
41546.866100	0.50
41546.866111	1.00
41546.866123	1.00
41546.866134	2.00
41546.866146	1.50
41546.866157	1.50
41546.866169	1.50
41546.866181	1.50
41546.866192	1.00
41546.866204	0.50
41546.866215	1.00
41546.866227	1.50
41546.866238	2.50
41546.866250	1.50
41546.866262	2.00
41546.866273	2.00
41546.866285	2.00
41546.866296	1.00
41546.866308	1.00
41546.866319	1.00
41546.866331	1.50
41546.866343	1.50
41546.866354	2.50
41546.866366	3.50
41546.866377	3.50
41546.866389	4.00
41546.866400	4.00
41546.866412	4.00
41546.866424	4.00
41546.866435	5.00
41546.866447	4.50
41546.866458	4.00
41546.866470	5.00
41546.866481	5.00
41546.866493	5.50
41546.866505	5.00
41546.866516	5.00
41546.866528	5.50
41546.866539	5.00
41546.866551	5.00
41546.866562	4.50
41546.866574	4.50
41546.866586	4.50
41546.866597	3.50
41546.866609	4.00
41546.866620	3.50
41546.866632	3.00
41546.866644	2.50
41546.866655	2.50
41546.866667	2.00
41546.866678	1.00
41546.866690	1.00
41546.866701	1.50
41546.866713	1.00
41546.866725	2.00
41546.866736	1.50
41546.866748	2.00
41546.866759	2.50
41546.866771	2.00
41546.866782	2.00
41546.866794	1.50
41546.866806	0.50
41546.866817	1.00
41546.866829	2.00
41546.866840	1.50
41546.866852	1.50
41546.866863	2.00
41546.866875	2.00
41546.866887	2.00
41546.866898	1.50
41546.866910	0.50
41546.866921	1.00
41546.866933	1.00
41546.866944	1.50
41546.866956	1.50
41546.866968	1.50
41546.866979	1.50
41546.866991	1.50
41546.867002	1.50
41546.867014	1.00
41546.867025	0.50
41546.867037	1.00
41546.867049	1.50
41546.867060	2.00
41546.867072	2.00
41546.867083	2.00
41546.867095	1.00
41546.867106	1.00
41546.867118	0.50
41546.867130	1.00
41546.867141	1.50
41546.867153	2.00
41546.867164	2.00
41546.867176	2.00
41546.867188	1.50
41546.867199	1.50
41546.867211	1.00
41546.867222	1.00
41546.867234	1.00
41546.867245	1.50
41546.867257	1.50
41546.867269	2.00
41546.867280	1.50
41546.867292	2.00
41546.867303	1.50
41546.867315	0.50
41546.867326	0.50
41546.867338	0.50
41546.867350	1.00
41546.867361	1.50
41546.867373	2.00
41546.867384	1.50
41546.867396	2.00
41546.867407	1.50
41546.867419	1.00
41546.867431	0.00
41546.867442	0.00
41546.867454	1.00
41546.867465	1.50
41546.867477	2.00
41546.867488	2.00
41546.867500	2.00
41546.867512	1.50
41546.867523	1.00
41546.867535	1.00
41546.867546	1.00
41546.867558	0.00
41546.867569	0.50
41546.867581	1.00
41546.867593	1.00
41546.867604	2.00
41546.867616	2.00
41546.867627	1.00
41546.867639	1.00
41546.867650	1.00
41546.867662	0.00
41546.867674	0.00
41546.867685	0.50
41546.867697	1.00
41546.867708	1.50
41546.867720	2.00
41546.867731	1.50
41546.867743	1.50
41546.867755	2.50
41546.867766	1.00
41546.867778	0.50
41546.867789	0.00
41546.867801	0.50
41546.867813	1.50
41546.867824	1.50
41546.867836	2.00
41546.867847	2.00
41546.867859	2.00
41546.867870	2.00
41546.867882	2.00
41546.867894	2.00
41546.867905	2.50
41546.867917	2.00
41546.867928	1.50
41546.867940	2.00
41546.867951	1.00
41546.867963	0.00
41546.867975	0.50
41546.867986	1.00
41546.867998	1.00
41546.868009	1.50
41546.868021	1.50
41546.868032	2.00
41546.868044	2.00
41546.868056	2.50
41546.868067	2.00
41546.868079	1.50
41546.868090	1.50
41546.868102	1.00
41546.868113	0.50
41546.868125	0.50
41546.868137	1.50
41546.868148	1.50
41546.868160	2.00
41546.868171	1.50
41546.868183	2.00
41546.868194	1.50
41546.868206	2.00
41546.868218	1.00
41546.868229	0.50
41546.868241	0.00
41546.868252	1.00
41546.868264	1.50
41546.868275	1.00
41546.868287	2.00
41546.868299	2.00
41546.868310	1.50
41546.868322	1.50
41546.868333	1.50
41546.868345	1.00
41546.868356	0.00
41546.868368	1.00
41546.868380	1.00
41546.868391	1.50
41546.868403	2.00
41546.868414	2.00
41546.868426	1.50
41546.868438	1.50
41546.868449	0.50
41546.868461	0.50
41546.868472	0.50
41546.868484	1.00
41546.868495	2.50
41546.868507	3.50
41546.868519	4.50
41546.868530	6.00
41546.868542	7.00
41546.868553	8.00
41546.868565	9.00
41546.868576	10.50
41546.868588	11.50
41546.868600	12.00
41546.868611	13.50
41546.868623	15.00
41546.868634	16.00
41546.868646	17.00
41546.868657	19.00
41546.868669	20.50
41546.868681	22.00
41546.868692	24.00
41546.868704	25.50
41546.868715	27.00
41546.868727	29.50
41546.868738	31.00
41546.868750	33.00
41546.868762	34.00
41546.868773	35.50
41546.868785	37.50
41546.868796	38.50
41546.868808	41.00
41546.868819	42.00
41546.868831	43.50
41546.868843	45.50
41546.868854	47.00
41546.868866	49.00
41546.868877	50.50
41546.868889	53.50
41546.868900	56.00
41546.868912	58.50
41546.868924	60.50
41546.868935	63.50
41546.868947	65.50
41546.868958	67.50
41546.868970	70.50
41546.868981	72.50
41546.868993	75.00
41546.869005	77.50
41546.869016	80.00
41546.869028	82.50
41546.869039	85.00
41546.869051	87.50
41546.869063	90.00
41546.869074	92.00
41546.869086	95.00
41546.869097	97.00
41546.869109	100.00
41546.869120	103.00
41546.869132	105.50
41546.869144	107.50
41546.869155	110.50
41546.869167	112.50
41546.869178	115.00
41546.869190	118.00
41546.869201	120.50
41546.869213	122.50
41546.869225	125.50
41546.869236	128.50
41546.869248	131.00
41546.869259	133.00
41546.869271	136.00
41546.869282	138.50
41546.869294	141.50
41546.869306	143.50
41546.869317	147.00
41546.869329	149.50
41546.869340	151.50
41546.869352	153.50
41546.869363	156.50
41546.869375	158.50
41546.869387	161.50
41546.869398	163.00
41546.869410	165.50
41546.869421	167.50
41546.869433	169.50
41546.869444	171.00
41546.869456	173.00
41546.869468	175.00
41546.869479	177.00
41546.869491	179.00
41546.869502	180.50
41546.869514	182.00
41546.869525	183.50
41546.869537	185.50
41546.869549	187.00
41546.869560	189.00
41546.869572	190.00
41546.869583	191.50
41546.869595	192.50
41546.869606	193.00
41546.869618	193.00
41546.869630	193.50
41546.869641	194.00
41546.869653	196.00
41546.869664	197.00
41546.869676	198.00
41546.869688	199.50
41546.869699	200.50
41546.869711	202.00
41546.869722	203.00
41546.869734	204.50
41546.869745	205.00
41546.869757	206.50
41546.869769	208.00
41546.869780	209.00
41546.869792	211.50
41546.869803	213.50
41546.869815	215.50
41546.869826	217.00
41546.869838	219.50
41546.869850	221.50
41546.869861	224.00
41546.869873	226.50
41546.869884	228.00
41546.869896	230.00
41546.869907	232.00
41546.869919	233.50
41546.869931	236.00
41546.869942	237.50
41546.869954	238.50
41546.869965	240.00
41546.869977	241.50
41546.869988	243.50
41546.870000	244.50
41546.870012	246.50
41546.870023	248.50
41546.870035	249.50
41546.870046	251.50
41546.870058	253.00
41546.870069	255.50
41546.870081	257.00
41546.870093	259.00
41546.870104	261.00
41546.870116	263.50
41546.870127	265.00
41546.870139	267.50
41546.870150	269.00
41546.870162	271.50
41546.870174	273.50
41546.870185	276.50
41546.870197	279.00
41546.870208	280.50
41546.870220	283.00
41546.870231	285.00
41546.870243	287.50
41546.870255	290.50
41546.870266	292.00
41546.870278	294.50
41546.870289	296.50
41546.870301	299.50
41546.870313	301.00
41546.870324	304.50
41546.870336	307.00
41546.870347	309.50
41546.870359	311.50
41546.870370	314.50
41546.870382	317.50
41546.870394	320.00
41546.870405	322.50
41546.870417	325.00
41546.870428	326.50
41546.870440	329.50
41546.870451	331.50
41546.870463	334.00
41546.870475	336.50
41546.870486	339.00
41546.870498	341.50
41546.870509	342.50
41546.870521	346.50
41546.870532	348.00
41546.870544	351.00
41546.870556	354.00
41546.870567	356.00
41546.870579	358.50
41546.870590	361.00
41546.870602	363.00
41546.870613	366.00
41546.870625	368.50
41546.870637	370.00
41546.870648	372.50
41546.870660	374.50
41546.870671	377.00
41546.870683	379.00
41546.870694	380.50
41546.870706	382.00
41546.870718	383.50
41546.870729	385.00
41546.870741	387.00
41546.870752	388.50
41546.870764	390.00
41546.870775	392.00
41546.870787	394.00
41546.870799	395.00
41546.870810	397.00
41546.870822	399.00
41546.870833	401.50
41546.870845	403.00
41546.870856	405.00
41546.870868	406.50
41546.870880	409.00
41546.870891	410.50
41546.870903	412.00
41546.870914	414.00
41546.870926	415.50
41546.870938	417.50
41546.870949	420.00
41546.870961	422.00
41546.870972	422.50
41546.870984	423.50
41546.870995	425.50
41546.871007	427.00
41546.871019	428.00
41546.871030	429.00
41546.871042	430.50
41546.871053	430.50
41546.871065	431.00
41546.871076	431.00
41546.871088	431.50
41546.871100	431.50
41546.871111	432.50
41546.871123	432.50
41546.871134	433.00
41546.871146	433.50
41546.871157	434.00
41546.871169	434.50
41546.871181	435.50
41546.871192	435.50
41546.871204	437.00
41546.871215	437.50
41546.871227	438.50
41546.871238	439.50
41546.871250	441.00
41546.871262	442.50
41546.871273	443.00
41546.871285	444.50
41546.871296	445.50
41546.871308	446.00
41546.871319	447.50
41546.871331	448.50
41546.871343	449.50
41546.871354	450.00
41546.871366	450.50
41546.871377	451.00
41546.871389	451.50
41546.871400	452.50
41546.871412	452.50
41546.871424	453.00
41546.871435	452.00
41546.871447	452.50
41546.871458	452.00
41546.871470	452.00
41546.871481	451.50
41546.871493	450.50
41546.871505	450.50
41546.871516	450.50
41546.871528	449.00
41546.871539	449.00
41546.871551	448.50
41546.871562	447.50
41546.871574	447.50
41546.871586	446.50
41546.871597	446.50
41546.871609	446.50
41546.871620	445.00
41546.871632	445.00
41546.871644	443.50
41546.871655	443.00
41546.871667	442.50
41546.871678	442.50
41546.871690	442.50
41546.871701	443.00
41546.871713	443.00
41546.871725	444.00
41546.871736	446.00
41546.871748	447.00
41546.871759	447.00
41546.871771	446.50
41546.871782	445.50
41546.871794	444.50
41546.871806	443.50
41546.871817	443.50
41546.871829	443.00
41546.871840	443.00
41546.871852	442.50
41546.871863	442.50
41546.871875	443.00
41546.871887	442.50
41546.871898	441.50
41546.871910	441.00
41546.871921	439.50
41546.871933	439.00
41546.871944	438.50
41546.871956	438.00
41546.871968	436.00
41546.871979	436.00
41546.871991	435.00
41546.872002	434.50
41546.872014	433.00
41546.872025	431.50
41546.872037	430.50
41546.872049	429.00
41546.872060	427.00
41546.872072	426.50
41546.872083	425.00
41546.872095	423.50
41546.872106	423.00
41546.872118	421.00
41546.872130	419.50
41546.872141	418.50
41546.872153	417.00
41546.872164	416.00
41546.872176	415.00
41546.872187	413.50
41546.872199	411.50
41546.872211	411.00
41546.872222	409.50
41546.872234	409.00
41546.872245	407.50
41546.872257	406.50
41546.872269	406.00
41546.872280	404.50
41546.872292	403.50
41546.872303	402.00
41546.872315	400.50
41546.872326	400.00
41546.872338	398.50
41546.872350	397.50
41546.872361	395.50
41546.872373	394.50
41546.872384	393.50
41546.872396	392.00
41546.872407	391.00
41546.872419	390.00
41546.872431	389.00
41546.872442	388.00
41546.872454	387.50
41546.872465	386.50
41546.872477	385.50
41546.872488	384.50
41546.872500	384.50
41546.872512	383.50
41546.872523	382.50
41546.872535	382.50
41546.872546	382.00
41546.872558	381.00
41546.872569	380.00
41546.872581	378.00
41546.872593	378.00
41546.872604	377.00
41546.872616	375.50
41546.872627	376.00
41546.872639	375.50
41546.872650	375.00
41546.872662	374.00
41546.872674	373.50
41546.872685	372.50
41546.872697	371.50
41546.872708	370.50
41546.872720	370.00
41546.872731	368.00
41546.872743	367.50
41546.872755	366.00
41546.872766	365.00
41546.872778	363.50
41546.872789	362.50
41546.872801	361.50
41546.872812	360.50
41546.872824	360.00
41546.872836	358.50
41546.872847	358.00
41546.872859	357.50
41546.872870	356.50
41546.872882	355.50
41546.872894	354.50
41546.872905	354.00
41546.872917	351.50
41546.872928	351.00
41546.872940	350.50
41546.872951	350.50
41546.872963	349.50
41546.872975	349.50
41546.872986	350.00
41546.872998	349.50
41546.873009	350.50
41546.873021	350.50
41546.873032	350.50
41546.873044	350.00
41546.873056	349.50
41546.873067	349.00
41546.873079	347.00
41546.873090	345.00
41546.873102	343.50
41546.873113	342.50
41546.873125	341.00
41546.873137	338.50
41546.873148	336.50
41546.873160	335.00
41546.873171	333.00
41546.873183	330.50
41546.873194	328.50
41546.873206	326.50
41546.873218	324.00
41546.873229	322.00
41546.873241	318.50
41546.873252	317.00
41546.873264	314.50
41546.873275	312.50
41546.873287	310.00
41546.873299	308.00
41546.873310	306.00
41546.873322	304.00
41546.873333	302.50
41546.873345	300.50
41546.873356	299.00
41546.873368	296.00
41546.873380	295.00
41546.873391	293.00
41546.873403	291.50
41546.873414	290.00
41546.873426	287.50
41546.873437	286.00
41546.873449	284.00
41546.873461	283.00
41546.873472	282.00
41546.873484	280.00
41546.873495	279.00
41546.873507	278.50
41546.873519	277.00
41546.873530	276.00
41546.873542	275.00
41546.873553	273.50
41546.873565	272.00
41546.873576	271.00
41546.873588	269.00
41546.873600	267.00
41546.873611	265.00
41546.873623	263.50
41546.873634	261.50
41546.873646	259.50
41546.873657	258.00
41546.873669	255.50
41546.873681	253.50
41546.873692	251.50
41546.873704	249.00
41546.873715	247.50
41546.873727	246.50
41546.873738	244.00
41546.873750	242.50
41546.873762	240.00
41546.873773	238.00
41546.873785	236.00
41546.873796	234.50
41546.873808	232.50
41546.873819	230.50
41546.873831	229.00
41546.873843	227.00
41546.873854	225.50
41546.873866	223.50
41546.873877	221.00
41546.873889	220.00
41546.873900	217.50
41546.873912	216.00
41546.873924	214.00
41546.873935	212.50
41546.873947	210.00
41546.873958	208.00
41546.873970	206.00
41546.873981	204.50
41546.873993	202.00
41546.874005	200.50
41546.874016	199.00
41546.874028	196.50
41546.874039	195.00
41546.874051	193.00
41546.874062	191.50
41546.874074	189.00
41546.874086	187.00
41546.874097	185.00
41546.874109	183.00
41546.874120	181.50
41546.874132	179.50
41546.874144	177.50
41546.874155	176.00
41546.874167	175.00
41546.874178	173.50
41546.874190	172.50
41546.874201	172.00
41546.874213	171.00
41546.874225	170.00
41546.874236	169.00
41546.874248	168.00
41546.874259	166.00
41546.874271	165.50
41546.874282	165.00
41546.874294	164.50
41546.874306	163.50
41546.874317	163.00
41546.874329	162.50
41546.874340	162.00
41546.874352	161.50
41546.874363	160.50
41546.874375	160.00
41546.874387	159.50
41546.874398	159.00
41546.874410	158.00
41546.874421	157.50
41546.874433	156.50
41546.874444	155.50
41546.874456	154.00
41546.874468	154.00
41546.874479	153.50
41546.874491	152.50
41546.874502	151.00
41546.874514	149.50
41546.874525	149.00
41546.874537	146.50
41546.874549	144.50
41546.874560	142.50
41546.874572	141.00
41546.874583	139.00
41546.874595	137.50
41546.874606	135.00
41546.874618	132.50
41546.874630	131.00
41546.874641	129.00
41546.874653	127.00
41546.874664	125.50
41546.874676	123.00
41546.874688	121.00
41546.874699	119.00
41546.874711	117.50
41546.874722	115.50
41546.874734	113.50
41546.874745	111.50
41546.874757	109.00
41546.874769	107.50
41546.874780	105.00
41546.874792	103.50
41546.874803	101.50
41546.874815	100.00
41546.874826	97.50
41546.874838	96.00
41546.874850	94.50
41546.874861	93.00
41546.874873	91.00
41546.874884	89.00
41546.874896	87.50
41546.874907	85.50
41546.874919	84.50
41546.874931	82.00
41546.874942	80.50
41546.874954	79.00
41546.874965	77.00
41546.874977	75.50
41546.874988	73.00
41546.875000	70.50
41546.875012	69.00
41546.875023	67.00
41546.875035	65.50
41546.875046	63.50
41546.875058	62.00
41546.875069	60.00
41546.875081	58.50
41546.875093	56.50
41546.875104	54.50
41546.875116	53.00
41546.875127	51.50
41546.875139	49.50
41546.875150	46.50
41546.875162	46.00
41546.875174	43.50
41546.875185	42.00
41546.875197	39.50
41546.875208	38.00
41546.875220	36.00
41546.875231	34.50
41546.875243	32.50
41546.875255	31.00
41546.875266	29.00
41546.875278	27.00
41546.875289	26.00
41546.875301	24.00
41546.875313	22.50
41546.875324	20.50
41546.875336	19.00
41546.875347	17.00
41546.875359	15.50
41546.875370	13.50
41546.875382	13.00
41546.875394	11.50
41546.875405	10.00
41546.875417	8.50
41546.875428	8.00
41546.875440	6.00
41546.875451	4.50
41546.875463	4.00
41546.875475	2.50
41546.875486	1.50
41546.875498	1.00
41546.875509	1.00
41546.875521	2.00
41546.875532	1.50
41546.875544	1.00
41546.875556	2.00
41546.875567	1.50
41546.875579	1.50
41546.875590	1.00
41546.875602	1.00
41546.875613	0.50
41546.875625	1.50
41546.875637	2.00
41546.875648	2.00
41546.875660	1.00
41546.875671	1.00
41546.875683	1.00
41546.875694	1.50
41546.875706	1.50
41546.875718	2.00
41546.875729	1.50
41546.875741	0.50
41546.875752	0.50
41546.875764	1.00
41546.875775	1.50
41546.875787	1.00
41546.875799	1.50
41546.875810	0.50
41546.875822	1.00
41546.875833	0.50
41546.875845	1.00
41546.875856	1.00
41546.875868	1.00
41546.875880	1.50
41546.875891	1.00
41546.875903	0.50
41546.875914	1.00
41546.875926	1.00
41546.875938	1.50
41546.875949	2.00
41546.875961	0.50
41546.875972	1.50
41546.875984	0.50
41546.875995	2.00
41546.876007	1.50
41546.876019	2.00
41546.876030	1.50
41546.876042	1.00
41546.876053	1.00
41546.876065	1.50
41546.876076	2.00
41546.876088	2.00
41546.876100	1.50
41546.876111	2.00
41546.876123	2.00
41546.876134	1.00
41546.876146	0.50
41546.876157	1.00
41546.876169	1.50
41546.876181	2.00
41546.876192	1.50
41546.876204	1.50
41546.876215	1.50
41546.876227	1.50
41546.876238	1.00
41546.876250	1.00
41546.876262	1.00
41546.876273	1.50
41546.876285	2.00
41546.876296	2.00
41546.876308	1.50
41546.876319	2.00
41546.876331	1.50
41546.876343	1.00
41546.876354	1.00
41546.876366	1.00
41546.876377	2.00
41546.876389	1.50
41546.876400	2.50
41546.876412	2.00
41546.876424	1.50
41546.876435	1.50
41546.876447	1.00
41546.876458	1.00
41546.876470	0.50
41546.876481	1.50
41546.876493	2.00
41546.876505	2.00
41546.876516	2.00
41546.876528	2.00
41546.876539	1.50
41546.876551	2.00
41546.876563	1.00
41546.876574	0.50
41546.876586	1.50
41546.876597	1.50
41546.876609	1.50
41546.876620	1.50
41546.876632	2.00
41546.876644	2.00
41546.876655	2.00
41546.876667	1.00
41546.876678	0.50
41546.876690	1.00
41546.876701	0.50
41546.876713	1.50
41546.876725	2.00
41546.876736	2.00
41546.876748	1.50
41546.876759	2.50
41546.876771	2.00
41546.876782	1.50
41546.876794	1.50
41546.876806	1.00
41546.876817	1.50
41546.876829	1.00
41546.876840	2.00
41546.876852	2.00
41546.876863	2.50
41546.876875	2.00
41546.876887	2.00
41546.876898	2.00
41546.876910	1.00
41546.876921	1.00
41546.876933	1.00
41546.876944	1.00
41546.876956	1.50
41546.876968	2.00
41546.876979	2.00
41546.876991	2.00
41546.877002	2.50
41546.877014	2.00
41546.877025	1.50
41546.877037	1.00
41546.877049	1.00
41546.877060	1.00
41546.877072	2.00
41546.877083	2.00
41546.877095	2.50
41546.877106	2.50
41546.877118	2.50
41546.877130	2.00
41546.877141	1.50
41546.877153	1.50
41546.877164	1.00
41546.877176	1.00
41546.877188	1.00
41546.877199	1.50
41546.877211	1.50
41546.877222	2.00
41546.877234	1.50
41546.877245	2.00
41546.877257	2.00
41546.877269	1.50
41546.877280	1.00
41546.877292	0.50
41546.877303	1.00
41546.877315	1.50
41546.877326	1.50
41546.877338	2.00
41546.877350	1.50
41546.877361	3.00
41546.877373	2.00
41546.877384	2.00
41546.877396	1.50
41546.877407	0.50
41546.877419	1.00
41546.877431	0.50
41546.877442	1.50
41546.877454	1.50
41546.877465	2.50
41546.877477	2.00
41546.877488	2.00
41546.877500	1.50
41546.877512	1.00
41546.877523	1.00
41546.877535	1.00
41546.877546	1.50
41546.877558	1.50
41546.877569	1.50
41546.877581	2.00
41546.877593	2.50
41546.877604	3.00
41546.877616	2.50
41546.877627	2.50
41546.877639	1.50
41546.877650	0.50
41546.877662	0.50
41546.877674	2.00
41546.877685	2.00
41546.877697	2.50
41546.877708	1.50
41546.877720	2.00
41546.877731	2.00
41546.877743	2.00
41546.877755	1.50
41546.877766	1.00
41546.877778	1.00
41546.877789	1.00
41546.877801	1.50
41546.877813	2.50
41546.877824	2.50
41546.877836	2.50
41546.877847	2.50
41546.877859	2.50
41546.877870	2.00
41546.877882	2.00
41546.877894	1.00
41546.877905	0.50
41546.877917	0.50
41546.877928	1.50
41546.877940	1.50
41546.877951	1.50
41546.877963	2.50
41546.877975	2.50
41546.877986	3.00
41546.877998	2.00
41546.878009	1.50
41546.878021	0.50
41546.878032	1.00
41546.878044	0.50
41546.878056	1.50
41546.878067	1.50
41546.878079	1.50
41546.878090	2.50
41546.878102	2.00
41546.878113	2.00
41546.878125	2.00
41546.878137	1.50
41546.878148	1.00
41546.878160	1.00
41546.878171	0.50
41546.878183	0.50
41546.878194	1.00
41546.878206	1.50
41546.878218	1.50
41546.878229	2.00
41546.878241	2.50
41546.878252	2.00
41546.878264	2.00
41546.878275	2.00
41546.878287	1.00
41546.878299	0.00
41546.878310	0.50
41546.878322	1.00
41546.878333	1.00
41546.878345	1.50
41546.878356	2.00
41546.878368	2.50
41546.878380	1.50
41546.878391	1.00
41546.878403	1.00
41546.878414	0.00
41546.878426	1.00
41546.878438	1.00
41546.878449	2.50
41546.878461	3.00
41546.878472	4.00
41546.878484	4.50
41546.878495	6.00
41546.878507	7.00
41546.878519	8.50
41546.878530	9.00
41546.878542	10.00
41546.878553	11.00
41546.878565	12.00
41546.878576	13.50
41546.878588	15.00
41546.878600	16.50
41546.878611	17.50
41546.878623	18.50
41546.878634	19.00
41546.878646	21.00
41546.878657	23.00
41546.878669	23.50
41546.878681	25.00
41546.878692	27.00
41546.878704	28.00
41546.878715	29.50
41546.878727	31.00
41546.878738	32.00
41546.878750	34.00
41546.878762	35.50
41546.878773	37.00
41546.878785	38.00
41546.878796	38.50
41546.878808	40.50
41546.878819	42.00
41546.878831	43.00
41546.878843	44.50
41546.878854	45.50
41546.878866	46.50
41546.878877	47.50
41546.878889	49.00
41546.878900	50.00
41546.878912	51.00
41546.878924	52.50
41546.878935	53.50
41546.878947	55.00
41546.878958	57.00
41546.878970	59.00
41546.878981	61.00
41546.878993	62.00
41546.879005	65.00
41546.879016	66.50
41546.879028	68.50
41546.879039	70.00
41546.879051	72.00
41546.879062	74.50
41546.879074	76.50
41546.879086	78.00
41546.879097	80.00
41546.879109	82.00
41546.879120	84.00
41546.879132	86.00
41546.879144	88.00
41546.879155	89.50
41546.879167	92.00
41546.879178	93.50
41546.879190	95.00
41546.879201	96.50
41546.879213	99.00
41546.879225	100.50
41546.879236	103.00
41546.879248	105.00
41546.879259	106.50
41546.879271	107.50
41546.879282	110.00
41546.879294	111.50
41546.879306	113.00
41546.879317	115.00
41546.879329	116.50
41546.879340	118.00
41546.879352	119.50
41546.879363	121.50
41546.879375	123.00
41546.879387	124.00
41546.879398	126.50
41546.879410	127.00
41546.879421	129.50
41546.879433	131.00
41546.879444	132.00
41546.879456	134.50
41546.879468	136.50
41546.879479	138.50
41546.879491	140.50
41546.879502	142.50
41546.879514	144.50
41546.879525	146.50
41546.879537	148.50
41546.879549	150.00
41546.879560	153.00
41546.879572	154.50
41546.879583	157.00
41546.879595	159.00
41546.879606	161.50
41546.879618	163.50
41546.879630	164.50
41546.879641	167.00
41546.879653	168.00
41546.879664	171.00
41546.879676	173.00
41546.879687	174.00
41546.879699	176.00
41546.879711	177.50
41546.879722	179.50
41546.879734	181.00
41546.879745	182.50
41546.879757	185.00
41546.879769	185.50
41546.879780	187.50
41546.879792	189.50
41546.879803	191.00
41546.879815	193.00
41546.879826	194.50
41546.879838	196.50
41546.879850	198.00
41546.879861	200.00
41546.879873	201.50
41546.879884	203.50
41546.879896	204.50
41546.879907	207.00
41546.879919	209.00
41546.879931	210.50
41546.879942	212.50
41546.879954	215.00
41546.879965	216.50
41546.879977	218.50
41546.879988	220.00
41546.880000	221.50
41546.880012	223.00
41546.880023	224.50
41546.880035	226.00
41546.880046	228.00
41546.880058	230.00
41546.880069	232.00
41546.880081	234.00
41546.880093	235.50
41546.880104	237.00
41546.880116	238.50
41546.880127	240.00
41546.880139	241.00
41546.880150	242.50
41546.880162	244.00
41546.880174	245.50
41546.880185	247.50
41546.880197	249.00
41546.880208	250.50
41546.880220	252.50
41546.880231	254.00
41546.880243	255.50
41546.880255	258.00
41546.880266	259.00
41546.880278	260.00
41546.880289	262.00
41546.880301	263.50
41546.880312	264.50
41546.880324	265.50
41546.880336	267.50
41546.880347	268.00
41546.880359	270.50
41546.880370	271.50
41546.880382	273.00
41546.880394	273.50
41546.880405	274.00
41546.880417	275.00
41546.880428	276.50
41546.880440	278.50
41546.880451	280.00
41546.880463	283.00
41546.880475	284.50
41546.880486	286.50
41546.880498	288.00
41546.880509	290.50
41546.880521	292.50
41546.880532	294.50
41546.880544	296.50
41546.880556	299.00
41546.880567	301.00
41546.880579	302.00
41546.880590	303.50
41546.880602	305.50
41546.880613	306.50
41546.880625	307.00
41546.880637	307.50
41546.880648	306.50
41546.880660	305.50
41546.880671	306.00
41546.880683	305.50
41546.880694	305.50
41546.880706	306.00
41546.880718	306.50
41546.880729	306.50
41546.880741	307.50
41546.880752	308.00
41546.880764	308.50
41546.880775	309.50
41546.880787	310.00
41546.880799	311.00
41546.880810	311.00
41546.880822	312.50
41546.880833	313.00
41546.880845	314.00
41546.880856	315.00
41546.880868	315.50
41546.880880	316.00
41546.880891	316.00
41546.880903	316.50
41546.880914	316.50
41546.880926	316.00
41546.880937	316.00
41546.880949	316.00
41546.880961	316.00
41546.880972	315.50
41546.880984	315.50
41546.880995	315.50
41546.881007	314.50
41546.881019	315.00
41546.881030	314.50
41546.881042	314.50
41546.881053	314.00
41546.881065	313.50
41546.881076	313.50
41546.881088	313.50
41546.881100	313.50
41546.881111	313.50
41546.881123	313.50
41546.881134	313.00
41546.881146	312.50
41546.881157	312.00
41546.881169	311.00
41546.881181	311.00
41546.881192	311.00
41546.881204	310.50
41546.881215	310.00
41546.881227	310.00
41546.881238	309.50
41546.881250	308.00
41546.881262	308.00
41546.881273	307.00
41546.881285	307.00
41546.881296	306.50
41546.881308	307.00
41546.881319	307.00
41546.881331	306.50
41546.881343	306.50
41546.881354	306.00
41546.881366	306.50
41546.881377	306.50
41546.881389	306.00
41546.881400	306.50
41546.881412	307.00
41546.881424	306.50
41546.881435	306.50
41546.881447	305.50
41546.881458	305.00
41546.881470	304.50
41546.881481	303.00
41546.881493	303.00
41546.881505	303.00
41546.881516	301.50
41546.881528	301.00
41546.881539	301.00
41546.881551	299.50
41546.881562	299.50
41546.881574	299.00
41546.881586	299.50
41546.881597	299.00
41546.881609	299.00
41546.881620	298.50
41546.881632	298.50
41546.881644	298.50
41546.881655	298.00
41546.881667	297.50
41546.881678	296.50
41546.881690	295.50
41546.881701	295.00
41546.881713	294.50
41546.881725	292.50
41546.881736	291.00
41546.881748	291.00
41546.881759	289.50
41546.881771	288.50
41546.881782	287.00
41546.881794	286.50
41546.881806	285.00
41546.881817	283.50
41546.881829	283.00
41546.881840	282.00
41546.881852	281.50
41546.881863	281.50
41546.881875	281.50
41546.881887	282.50
41546.881898	283.00
41546.881910	284.50
41546.881921	286.50
41546.881933	287.50
41546.881944	288.50
41546.881956	291.00
41546.881968	291.00
41546.881979	291.00
41546.881991	291.00
41546.882002	290.50
41546.882014	289.50
41546.882025	288.50
41546.882037	287.50
41546.882049	287.00
41546.882060	286.00
41546.882072	285.00
41546.882083	284.00
41546.882095	283.00
41546.882106	282.00
41546.882118	280.50
41546.882130	279.50
41546.882141	278.00
41546.882153	277.00
41546.882164	276.00
41546.882176	274.50
41546.882187	273.00
41546.882199	272.00
41546.882211	270.00
41546.882222	268.50
41546.882234	267.50
41546.882245	265.00
41546.882257	264.50
41546.882269	263.50
41546.882280	262.50
41546.882292	261.00
41546.882303	259.50
41546.882315	258.50
41546.882326	257.00
41546.882338	255.50
41546.882350	254.00
41546.882361	252.50
41546.882373	251.50
41546.882384	251.00
41546.882396	249.00
41546.882407	247.50
41546.882419	246.00
41546.882431	244.00
41546.882442	243.50
41546.882454	241.00
41546.882465	240.00
41546.882477	238.50
41546.882488	236.50
41546.882500	235.50
41546.882512	233.50
41546.882523	231.50
41546.882535	230.50
41546.882546	228.50
41546.882558	227.00
41546.882569	225.50
41546.882581	224.00
41546.882593	222.00
41546.882604	221.00
41546.882616	220.00
41546.882627	218.00
41546.882639	216.50
41546.882650	214.50
41546.882662	213.50
41546.882674	211.50
41546.882685	210.00
41546.882697	209.50
41546.882708	207.00
41546.882720	205.50
41546.882731	204.50
41546.882743	203.00
41546.882755	201.00
41546.882766	199.00
41546.882778	197.00
41546.882789	196.00
41546.882801	194.00
41546.882813	192.50
41546.882824	191.00
41546.882836	189.00
41546.882847	187.50
41546.882859	186.00
41546.882870	184.50
41546.882882	182.50
41546.882894	181.00
41546.882905	179.00
41546.882917	177.00
41546.882928	175.50
41546.882940	174.00
41546.882951	172.50
41546.882963	171.00
41546.882975	169.00
41546.882986	167.00
41546.882998	165.50
41546.883009	163.50
41546.883021	162.00
41546.883032	160.50
41546.883044	159.00
41546.883056	157.00
41546.883067	155.50
41546.883079	154.00
41546.883090	152.00
41546.883102	150.00
41546.883113	149.50
41546.883125	148.00
41546.883137	146.00
41546.883148	144.50
41546.883160	143.00
41546.883171	141.50
41546.883183	139.50
41546.883194	138.00
41546.883206	137.00
41546.883218	135.00
41546.883229	134.50
41546.883241	131.50
41546.883252	130.50
41546.883264	129.00
41546.883275	127.00
41546.883287	125.50
41546.883299	124.00
41546.883310	123.00
41546.883322	122.00
41546.883333	121.00
41546.883345	119.00
41546.883356	118.50
41546.883368	117.50
41546.883380	116.50
41546.883391	115.00
41546.883403	114.50
41546.883414	113.50
41546.883426	112.50
41546.883438	112.50
41546.883449	111.50
41546.883461	111.00
41546.883472	110.50
41546.883484	110.00
41546.883495	109.00
41546.883507	108.00
41546.883519	106.50
41546.883530	105.50
41546.883542	104.00
41546.883553	102.00
41546.883565	100.00
41546.883576	97.50
41546.883588	95.50
41546.883600	93.50
41546.883611	91.00
41546.883623	88.50
41546.883634	87.50
41546.883646	85.50
41546.883657	84.50
41546.883669	83.00
41546.883681	81.00
41546.883692	79.50
41546.883704	78.50
41546.883715	77.00
41546.883727	74.50
41546.883738	73.50
41546.883750	72.50
41546.883762	71.00
41546.883773	69.00
41546.883785	67.00
41546.883796	66.00
41546.883808	64.50
41546.883819	62.00
41546.883831	61.00
41546.883843	59.00
41546.883854	57.50
41546.883866	55.50
41546.883877	54.00
41546.883889	52.50
41546.883900	51.00
41546.883912	49.50
41546.883924	48.00
41546.883935	46.00
41546.883947	44.50
41546.883958	43.00
41546.883970	41.50
41546.883981	38.50
41546.883993	38.00
41546.884005	36.00
41546.884016	35.00
41546.884028	33.00
41546.884039	31.50
41546.884051	30.50
41546.884063	28.50
41546.884074	27.00
41546.884086	25.50
41546.884097	23.50
41546.884109	22.00
41546.884120	20.00
41546.884132	19.00
41546.884144	17.00
41546.884155	15.50
41546.884167	14.50
41546.884178	12.00
41546.884190	11.00
41546.884201	9.50
41546.884213	9.00
41546.884225	7.50
41546.884236	5.50
41546.884248	4.50
41546.884259	4.00
41546.884271	2.50
41546.884282	1.50
41546.884294	1.00
41546.884306	0.50
41546.884317	1.00
41546.884329	1.50
41546.884340	1.50
41546.884352	2.50
41546.884363	2.00
41546.884375	1.50
41546.884387	2.00
41546.884398	0.50
41546.884410	0.50
41546.884421	1.00
41546.884433	1.50
41546.884444	1.50
41546.884456	2.00
41546.884468	1.50
41546.884479	1.00
41546.884491	0.50
41546.884502	1.50
41546.884514	1.50
41546.884525	1.50
41546.884537	1.50
41546.884549	1.50
41546.884560	1.00
41546.884572	1.00
41546.884583	1.00
41546.884595	1.50
41546.884606	1.50
41546.884618	2.00
41546.884630	2.00
41546.884641	1.00
41546.884653	1.00
41546.884664	0.50
41546.884676	1.00
41546.884688	1.50
41546.884699	2.00
41546.884711	2.00
41546.884722	1.50
41546.884734	1.50
41546.884745	1.00
41546.884757	0.50
41546.884769	1.50
41546.884780	2.00
41546.884792	1.50
41546.884803	1.50
41546.884815	1.00
41546.884826	0.50
41546.884838	0.50
41546.884850	1.50
41546.884861	1.50
41546.884873	2.00
41546.884884	2.00
41546.884896	1.00
41546.884907	1.00
41546.884919	0.50
41546.884931	1.50
41546.884942	1.50
41546.884954	1.50
41546.884965	1.50
41546.884977	1.00
41546.884988	0.50
41546.885000	1.00
41546.885012	1.50
41546.885023	1.50
41546.885035	2.00
41546.885046	2.00
41546.885058	1.50
41546.885069	1.50
41546.885081	0.50
41546.885093	1.00
41546.885104	2.00
41546.885116	1.50
41546.885127	2.00
41546.885139	2.00
41546.885150	2.50
41546.885162	2.00
41546.885174	1.00
41546.885185	0.50
41546.885197	0.50
41546.885208	1.00
41546.885220	2.00
41546.885231	2.00
41546.885243	2.50
41546.885255	2.50
41546.885266	2.00
41546.885278	2.00
41546.885289	1.50
41546.885301	1.50
41546.885313	0.50
41546.885324	2.00
41546.885336	1.50
41546.885347	2.50
41546.885359	2.00
41546.885370	1.50
41546.885382	2.00
41546.885394	1.50
41546.885405	1.00
41546.885417	1.00
41546.885428	1.00
41546.885440	1.00
41546.885451	1.50
41546.885463	2.50
41546.885475	2.50
41546.885486	2.50
41546.885498	2.00
41546.885509	2.00
41546.885521	1.50
41546.885532	0.50
41546.885544	1.00
41546.885556	1.50
41546.885567	2.00
41546.885579	1.50
41546.885590	2.00
41546.885602	2.50
41546.885613	2.00
41546.885625	2.00
41546.885637	1.00
41546.885648	0.50
41546.885660	1.00
41546.885671	1.50
41546.885683	1.50
41546.885694	2.50
41546.885706	1.50
41546.885718	2.00
41546.885729	2.00
41546.885741	1.50
41546.885752	1.00
41546.885764	0.50
41546.885775	1.00
41546.885787	1.00
41546.885799	1.50
41546.885810	2.00
41546.885822	1.50
41546.885833	1.00
41546.885845	1.50
41546.885856	0.50
41546.885868	1.50
41546.885880	1.50
41546.885891	2.00
41546.885903	1.50
41546.885914	2.00
41546.885926	1.00
41546.885938	1.00
41546.885949	0.50
41546.885961	1.00
41546.885972	1.50
41546.885984	1.50
41546.885995	2.50
41546.886007	2.00
41546.886019	2.00
41546.886030	2.00
41546.886042	1.50
41546.886053	1.00
41546.886065	1.00
41546.886076	1.00
41546.886088	2.00
41546.886100	2.00
41546.886111	2.50
41546.886123	2.00
41546.886134	1.50
41546.886146	2.00
41546.886157	2.00
41546.886169	1.00
41546.886181	0.50
41546.886192	1.50
41546.886204	2.50
41546.886215	3.50
41546.886227	4.00
41546.886238	4.50
41546.886250	6.00
41546.886262	7.00
41546.886273	8.50
41546.886285	9.50
41546.886296	11.50
41546.886308	12.00
41546.886319	13.50
41546.886331	15.00
41546.886343	15.50
41546.886354	16.50
41546.886366	18.50
41546.886377	19.50
41546.886389	21.00
41546.886400	22.00
41546.886412	24.00
41546.886424	25.00
41546.886435	27.00
41546.886447	28.00
41546.886458	29.00
41546.886470	31.00
41546.886481	32.00
41546.886493	34.00
41546.886505	35.50
41546.886516	37.50
41546.886528	38.50
41546.886539	39.50
41546.886551	42.00
41546.886563	42.50
41546.886574	44.00
41546.886586	45.00
41546.886597	46.50
41546.886609	47.50
41546.886620	49.00
41546.886632	50.50
41546.886644	52.50
41546.886655	53.00
41546.886667	55.00
41546.886678	56.50
41546.886690	57.50
41546.886701	59.50
41546.886713	61.50
41546.886725	62.50
41546.886736	64.00
41546.886748	65.50
41546.886759	67.50
41546.886771	69.00
41546.886782	70.00
41546.886794	72.00
41546.886806	73.00
41546.886817	74.50
41546.886829	76.00
41546.886840	77.00
41546.886852	78.00
41546.886863	79.50
41546.886875	80.50
41546.886887	82.00
41546.886898	84.00
41546.886910	85.00
41546.886921	87.00
41546.886933	88.50
41546.886944	90.00
41546.886956	92.00
41546.886968	93.50
41546.886979	95.00
41546.886991	96.50
41546.887002	98.50
41546.887014	100.50
41546.887025	102.00
41546.887037	104.00
41546.887049	106.50
41546.887060	108.50
41546.887072	111.00
41546.887083	113.00
41546.887095	115.50
41546.887106	117.00
41546.887118	119.00
41546.887130	121.50
41546.887141	124.50
41546.887153	127.00
41546.887164	128.50
41546.887176	131.00
41546.887187	133.50
41546.887199	135.50
41546.887211	138.00
41546.887222	139.50
41546.887234	142.50
41546.887245	144.00
41546.887257	145.50
41546.887269	147.50
41546.887280	149.00
41546.887292	151.00
41546.887303	153.50
41546.887315	155.00
41546.887326	158.00
41546.887338	161.00
41546.887350	162.50
41546.887361	165.00
41546.887373	167.00
41546.887384	169.50
41546.887396	171.00
41546.887407	173.50
41546.887419	174.50
41546.887431	177.50
41546.887442	180.00
41546.887454	181.50
41546.887465	184.00
41546.887477	185.50
41546.887488	188.00
41546.887500	190.00
41546.887512	192.00
41546.887523	194.50
41546.887535	197.00
41546.887546	200.00
41546.887558	201.50
41546.887569	204.50
41546.887581	206.50
41546.887593	208.50
41546.887604	211.00
41546.887616	213.50
41546.887627	215.00
41546.887639	216.50
41546.887650	218.50
41546.887662	221.00
41546.887674	223.50
41546.887685	225.00
41546.887697	227.50
41546.887708	229.00
41546.887720	231.00
41546.887731	233.00
41546.887743	235.00
41546.887755	235.50
41546.887766	236.50
41546.887778	237.00
41546.887789	239.00
41546.887801	240.00
41546.887812	241.00
41546.887824	241.50
41546.887836	242.50
41546.887847	243.00
41546.887859	243.50
41546.887870	244.00
41546.887882	244.50
41546.887894	245.50
41546.887905	246.00
41546.887917	247.00
41546.887928	247.00
41546.887940	247.50
41546.887951	248.00
41546.887963	248.50
41546.887975	247.50
41546.887986	248.50
41546.887998	248.50
41546.888009	248.50
41546.888021	248.50
41546.888032	249.50
41546.888044	249.00
41546.888056	249.00
41546.888067	249.00
41546.888079	249.00
41546.888090	249.50
41546.888102	249.50
41546.888113	249.00
41546.888125	249.50
41546.888137	250.00
41546.888148	249.50
41546.888160	250.50
41546.888171	250.00
41546.888183	250.50
41546.888194	251.00
41546.888206	251.00
41546.888218	250.50
41546.888229	250.50
41546.888241	250.00
41546.888252	249.50
41546.888264	248.50
41546.888275	248.00
41546.888287	247.00
41546.888299	247.00
41546.888310	246.50
41546.888322	245.50
41546.888333	245.50
41546.888345	245.00
41546.888356	244.50
41546.888368	244.50
41546.888380	244.50
41546.888391	244.50
41546.888403	245.00
41546.888414	244.50
41546.888426	244.50
41546.888437	244.00
41546.888449	245.00
41546.888461	245.00
41546.888472	244.50
41546.888484	245.00
41546.888495	244.50
41546.888507	244.00
41546.888519	244.00
41546.888530	243.00
41546.888542	243.00
41546.888553	242.50
41546.888565	243.00
41546.888576	242.00
41546.888588	242.50
41546.888600	242.00
41546.888611	241.50
41546.888623	241.50
41546.888634	241.00
41546.888646	240.00
41546.888657	240.00
41546.888669	240.00
41546.888681	238.50
41546.888692	236.00
41546.888704	234.50
41546.888715	232.00
41546.888727	230.50
41546.888738	229.00
41546.888750	226.50
41546.888762	224.00
41546.888773	223.00
41546.888785	223.00
41546.888796	224.00
41546.888808	225.00
41546.888819	227.00
41546.888831	228.00
41546.888843	231.00
41546.888854	233.00
41546.888866	235.50
41546.888877	236.50
41546.888889	240.00
41546.888900	241.50
41546.888912	243.00
41546.888924	243.50
41546.888935	245.00
41546.888947	244.50
41546.888958	243.50
41546.888970	242.50
41546.888981	242.50
41546.888993	241.50
41546.889005	241.50
41546.889016	241.00
41546.889028	240.50
41546.889039	240.00
41546.889051	240.00
41546.889062	239.50
41546.889074	239.50
41546.889086	238.50
41546.889097	238.00
41546.889109	237.00
41546.889120	236.00
41546.889132	234.00
41546.889144	233.50
41546.889155	231.00
41546.889167	230.00
41546.889178	228.00
41546.889190	227.00
41546.889201	226.50
41546.889213	226.00
41546.889225	226.00
41546.889236	225.50
41546.889248	225.50
41546.889259	225.00
41546.889271	225.50
41546.889282	225.50
41546.889294	226.00
41546.889306	225.50
41546.889317	225.50
41546.889329	225.50
41546.889340	224.50
41546.889352	224.50
41546.889363	225.00
41546.889375	224.50
41546.889387	225.00
41546.889398	224.50
41546.889410	225.50
41546.889421	225.50
41546.889433	226.00
41546.889444	226.00
41546.889456	226.50
41546.889468	226.50
41546.889479	226.50
41546.889491	226.00
41546.889502	225.50
41546.889514	225.00
41546.889525	224.00
41546.889537	223.50
41546.889549	222.50
41546.889560	220.50
41546.889572	219.00
41546.889583	217.50
41546.889595	216.50
41546.889606	214.50
41546.889618	213.00
41546.889630	212.00
41546.889641	210.00
41546.889653	208.50
41546.889664	206.00
41546.889676	204.50
41546.889687	203.50
41546.889699	201.00
41546.889711	200.00
41546.889722	198.50
41546.889734	197.00
41546.889745	196.00
41546.889757	194.00
41546.889769	192.50
41546.889780	191.00
41546.889792	189.50
41546.889803	188.00
41546.889815	186.50
41546.889826	185.00
41546.889838	183.50
41546.889850	182.00
41546.889861	180.00
41546.889873	178.50
41546.889884	177.50
41546.889896	176.50
41546.889907	175.00
41546.889919	173.50
41546.889931	173.00
41546.889942	171.00
41546.889954	170.00
41546.889965	170.00
41546.889977	170.00
41546.889988	170.50
41546.890000	171.00
41546.890012	170.50
41546.890023	170.50
41546.890035	171.00
41546.890046	172.50
41546.890058	173.50
41546.890069	175.00
41546.890081	177.50
41546.890093	179.00
41546.890104	181.00
41546.890116	183.00
41546.890127	185.00
41546.890139	187.00
41546.890150	189.50
41546.890162	191.50
41546.890174	193.50
41546.890185	196.00
41546.890197	198.00
41546.890208	200.50
41546.890220	203.00
41546.890231	205.00
41546.890243	208.50
41546.890255	210.50
41546.890266	213.00
41546.890278	215.00
41546.890289	218.00
41546.890301	219.00
41546.890313	220.50
41546.890324	222.00
41546.890336	223.00
41546.890347	224.00
41546.890359	224.50
41546.890370	224.50
41546.890382	226.00
41546.890394	225.50
41546.890405	225.50
41546.890417	224.50
41546.890428	226.00
41546.890440	226.00
41546.890451	225.00
41546.890463	225.00
41546.890475	225.00
41546.890486	225.00
41546.890498	224.00
41546.890509	224.00
41546.890521	223.00
41546.890532	222.50
41546.890544	222.00
41546.890556	221.00
41546.890567	220.50
41546.890579	219.00
41546.890590	217.50
41546.890602	216.00
41546.890613	213.50
41546.890625	212.50
41546.890637	210.50
41546.890648	209.00
41546.890660	207.50
41546.890671	204.50
41546.890683	203.50
41546.890694	201.50
41546.890706	200.50
41546.890718	199.00
41546.890729	197.00
41546.890741	196.00
41546.890752	193.00
41546.890764	192.00
41546.890775	189.50
41546.890787	188.00
41546.890799	186.00
41546.890810	185.00
41546.890822	183.00
41546.890833	181.00
41546.890845	180.50
41546.890856	178.00
41546.890868	177.00
41546.890880	174.50
41546.890891	173.50
41546.890903	171.50
41546.890914	169.50
41546.890926	167.50
41546.890938	166.00
41546.890949	164.50
41546.890961	163.00
41546.890972	161.50
41546.890984	159.50
41546.890995	158.00
41546.891007	155.50
41546.891019	154.00
41546.891030	152.50
41546.891042	150.50
41546.891053	149.00
41546.891065	146.50
41546.891076	144.50
41546.891088	142.50
41546.891100	141.00
41546.891111	139.00
41546.891123	137.00
41546.891134	135.50
41546.891146	133.50
41546.891157	131.50
41546.891169	130.00
41546.891181	128.00
41546.891192	126.50
41546.891204	125.00
41546.891215	123.00
41546.891227	121.50
41546.891238	119.00
41546.891250	118.00
41546.891262	115.50
41546.891273	114.50
41546.891285	112.50
41546.891296	111.00
41546.891308	109.50
41546.891319	107.50
41546.891331	105.50
41546.891343	103.50
41546.891354	101.50
41546.891366	100.00
41546.891377	98.00
41546.891389	96.00
41546.891400	94.50
41546.891412	92.50
41546.891424	91.00
41546.891435	89.50
41546.891447	87.00
41546.891458	85.50
41546.891470	84.50
41546.891481	81.50
41546.891493	80.50
41546.891505	78.00
41546.891516	77.00
41546.891528	74.50
41546.891539	73.00
41546.891551	71.00
41546.891563	69.00
41546.891574	67.00
41546.891586	65.50
41546.891597	62.50
41546.891609	60.50
41546.891620	59.50
41546.891632	57.50
41546.891644	56.00
41546.891655	54.00
41546.891667	52.50
41546.891678	50.00
41546.891690	48.50
41546.891701	47.00
41546.891713	45.50
41546.891725	43.00
41546.891736	41.50
41546.891748	40.00
41546.891759	38.50
41546.891771	36.00
41546.891782	34.50
41546.891794	32.50
41546.891806	31.00
41546.891817	29.00
41546.891829	27.00
41546.891840	25.50
41546.891852	24.50
41546.891863	22.00
41546.891875	20.50
41546.891887	19.50
41546.891898	17.50
41546.891910	16.00
41546.891921	14.00
41546.891933	13.00
41546.891944	10.50
41546.891956	9.00
41546.891968	8.00
41546.891979	7.00
41546.891991	5.50
41546.892002	4.00
41546.892014	3.00
41546.892025	1.50
41546.892037	1.00
41546.892049	1.00
41546.892060	0.50
41546.892072	1.50
41546.892083	1.50
41546.892095	1.50
41546.892106	1.50
41546.892118	0.50
41546.892130	1.00
41546.892141	1.00
41546.892153	1.50
41546.892164	1.50
41546.892176	1.50
41546.892188	1.50
41546.892199	0.50
41546.892211	0.50
41546.892222	1.00
41546.892234	1.00
41546.892245	1.50
41546.892257	0.50
41546.892269	1.00
41546.892280	1.00
41546.892292	0.50
41546.892303	0.50
41546.892315	1.00
41546.892326	1.50
41546.892338	1.50
41546.892350	1.00
41546.892361	1.00
41546.892373	1.00
41546.892384	1.00
41546.892396	1.50
41546.892407	1.50
41546.892419	1.50
41546.892431	1.00
41546.892442	0.50
41546.892454	1.00
41546.892465	1.50
41546.892477	1.50
41546.892488	1.50
41546.892500	1.50
41546.892512	0.50
41546.892523	0.50
41546.892535	1.50
41546.892546	1.50
41546.892558	1.50
41546.892569	2.00
41546.892581	2.00
41546.892593	1.50
41546.892604	1.00
41546.892616	1.00
41546.892627	1.00
41546.892639	1.50
41546.892650	1.50
41546.892662	1.50
41546.892674	1.00
41546.892685	0.50
41546.892697	0.50
41546.892708	1.00
41546.892720	1.50
41546.892731	2.00
41546.892743	1.50
41546.892755	2.00
41546.892766	1.00
41546.892778	0.50
41546.892789	1.00
41546.892801	1.00
41546.892813	1.50
41546.892824	2.00
41546.892836	2.00
41546.892847	2.00
41546.892859	2.50
41546.892870	1.50
41546.892882	1.50
41546.892894	1.00
41546.892905	1.00
41546.892917	0.50
41546.892928	1.50
41546.892940	2.00
41546.892951	1.50
41546.892963	1.50
41546.892975	2.00
41546.892986	1.50
41546.892998	1.00
41546.893009	1.00
41546.893021	1.50
41546.893032	1.50
41546.893044	2.00
41546.893056	2.00
41546.893067	2.50
41546.893079	1.50
41546.893090	1.50
41546.893102	0.50
41546.893113	0.50
41546.893125	1.00
41546.893137	1.50
41546.893148	1.50
41546.893160	1.50
41546.893171	2.50
41546.893183	2.50
41546.893194	1.50
41546.893206	1.50
41546.893218	1.00
41546.893229	0.50
41546.893241	1.50
41546.893252	1.50
41546.893264	1.50
41546.893275	2.50
41546.893287	2.00
41546.893299	1.50
41546.893310	1.00
41546.893322	1.00
41546.893333	1.00
41546.893345	1.50
41546.893356	1.50
41546.893368	2.00
41546.893380	2.50
41546.893391	2.00
41546.893403	2.00
41546.893414	2.00
41546.893426	1.00
41546.893438	1.50
41546.893449	0.50
41546.893461	1.50
41546.893472	2.50
41546.893484	2.00
41546.893495	2.50
41546.893507	2.50
41546.893519	2.50
41546.893530	3.00
41546.893542	2.50
41546.893553	2.50
41546.893565	2.50
41546.893576	2.00
41546.893588	1.50
41546.893600	1.00
41546.893611	1.50
41546.893623	0.50
41546.893634	1.50
41546.893646	2.00
41546.893657	2.50
41546.893669	1.50
41546.893681	2.00
41546.893692	1.00
41546.893704	1.00
41546.893715	1.00
41546.893727	1.00
41546.893738	2.00
41546.893750	2.00
41546.893762	2.00
41546.893773	2.50
41546.893785	1.50
41546.893796	2.00
41546.893808	1.00
41546.893819	1.00
41546.893831	1.50
41546.893843	2.00
41546.893854	2.00
41546.893866	2.00
41546.893877	1.50
41546.893889	2.00
41546.893900	0.50
41546.893912	1.00
41546.893924	0.50
41546.893935	1.50
41546.893947	2.00
41546.893958	2.00
41546.893970	1.50
41546.893981	1.00
41546.893993	1.00
41546.894005	1.50
41546.894016	3.00
41546.894028	3.50
41546.894039	4.50
41546.894051	5.00
41546.894063	5.50
41546.894074	7.00
41546.894086	7.50
41546.894097	8.50
41546.894109	10.00
41546.894120	11.00
41546.894132	11.50
41546.894144	12.00
41546.894155	13.50
41546.894167	14.00
41546.894178	15.50
41546.894190	16.00
41546.894201	17.50
41546.894213	19.00
41546.894225	19.50
41546.894236	21.50
41546.894248	23.00
41546.894259	24.50
41546.894271	26.50
41546.894282	27.50
41546.894294	29.50
41546.894306	31.00
41546.894317	33.50
41546.894329	35.00
41546.894340	37.50
41546.894352	39.00
41546.894363	41.50
41546.894375	43.00
41546.894387	45.00
41546.894398	47.00
41546.894410	49.00
41546.894421	51.00
41546.894433	53.50
41546.894444	55.50
41546.894456	58.50
41546.894468	60.00
41546.894479	62.50
41546.894491	64.50
41546.894502	67.00
41546.894514	69.00
41546.894525	72.00
41546.894537	74.00
41546.894549	76.50
41546.894560	79.50
41546.894572	81.50
41546.894583	83.50
41546.894595	85.50
41546.894606	87.50
41546.894618	89.00
41546.894630	90.50
41546.894641	92.50
41546.894653	93.50
41546.894664	95.50
41546.894676	97.00
41546.894687	98.50
41546.894699	100.00
41546.894711	100.50
41546.894722	102.50
41546.894734	104.00
41546.894745	104.00
41546.894757	106.00
41546.894769	106.50
41546.894780	107.50
41546.894792	107.50
41546.894803	109.00
41546.894815	110.00
41546.894826	111.00
41546.894838	111.50
41546.894850	112.00
41546.894861	113.50
41546.894873	114.50
41546.894884	115.50
41546.894896	115.50
41546.894907	116.50
41546.894919	116.50
41546.894931	117.50
41546.894942	118.50
41546.894954	118.50
41546.894965	119.00
41546.894977	119.50
41546.894988	120.00
41546.895000	120.50
41546.895012	121.00
41546.895023	121.50
41546.895035	121.50
41546.895046	122.00
41546.895058	123.00
41546.895069	123.00
41546.895081	124.00
41546.895093	125.00
41546.895104	125.50
41546.895116	126.00
41546.895127	126.50
41546.895139	127.50
41546.895150	128.00
41546.895162	128.50
41546.895174	129.50
41546.895185	130.00
41546.895197	130.50
41546.895208	131.00
41546.895220	131.00
41546.895231	131.50
41546.895243	132.50
41546.895255	133.00
41546.895266	133.50
41546.895278	132.50
41546.895289	133.50
41546.895301	132.50
41546.895312	131.50
41546.895324	131.00
41546.895336	131.00
41546.895347	130.00
41546.895359	129.50
41546.895370	129.00
41546.895382	128.50
41546.895394	128.00
41546.895405	127.50
41546.895417	127.00
41546.895428	125.50
41546.895440	125.00
41546.895451	124.00
41546.895463	124.00
41546.895475	123.50
41546.895486	122.50
41546.895498	122.00
41546.895509	122.00
41546.895521	121.00
41546.895532	120.50
41546.895544	120.00
41546.895556	119.50
41546.895567	119.50
41546.895579	119.00
41546.895590	119.00
41546.895602	119.50
41546.895613	119.50
41546.895625	120.50
41546.895637	120.50
41546.895648	121.00
41546.895660	122.00
41546.895671	122.50
41546.895683	122.50
41546.895694	123.00
41546.895706	123.00
41546.895718	123.50
41546.895729	124.50
41546.895741	126.50
41546.895752	127.00
41546.895764	127.50
41546.895775	129.00
41546.895787	130.50
41546.895799	132.50
41546.895810	134.00
41546.895822	135.00
41546.895833	138.00
41546.895845	139.00
41546.895856	140.50
41546.895868	142.00
41546.895880	143.00
41546.895891	144.00
41546.895903	145.00
41546.895914	146.00
41546.895926	147.00
41546.895937	149.00
41546.895949	150.00
41546.895961	150.50
41546.895972	150.50
41546.895984	149.50
41546.895995	149.50
41546.896007	148.50
41546.896019	146.50
41546.896030	146.50
41546.896042	145.50
41546.896053	144.50
41546.896065	143.00
41546.896076	142.00
41546.896088	140.00
41546.896100	138.50
41546.896111	138.00
41546.896123	137.00
41546.896134	135.00
41546.896146	134.50
41546.896157	134.00
41546.896169	132.50
41546.896181	131.00
41546.896192	131.00
41546.896204	129.00
41546.896215	127.00
41546.896227	127.00
41546.896238	125.00
41546.896250	124.00
41546.896262	123.00
41546.896273	120.50
41546.896285	119.00
41546.896296	117.50
41546.896308	115.50
41546.896319	114.00
41546.896331	112.00
41546.896343	110.00
41546.896354	108.00
41546.896366	106.50
41546.896377	104.00
41546.896389	102.00
41546.896400	100.00
41546.896412	97.00
41546.896424	95.00
41546.896435	92.50
41546.896447	90.50
41546.896458	88.00
41546.896470	85.50
41546.896481	83.50
41546.896493	81.00
41546.896505	80.00
41546.896516	79.00
41546.896528	78.50
41546.896539	78.00
41546.896551	77.50
41546.896562	77.00
41546.896574	77.00
41546.896586	77.00
41546.896597	76.00
41546.896609	77.00
41546.896620	77.00
41546.896632	77.50
41546.896644	77.50
41546.896655	77.50
41546.896667	78.50
41546.896678	79.50
41546.896690	79.00
41546.896701	79.50
41546.896713	80.00
41546.896725	80.00
41546.896736	80.50
41546.896748	80.50
41546.896759	80.00
41546.896771	80.00
41546.896782	80.00
41546.896794	79.00
41546.896806	79.50
41546.896817	77.50
41546.896829	77.50
41546.896840	78.50
41546.896852	78.50
41546.896863	79.00
41546.896875	79.50
41546.896887	80.50
41546.896898	81.50
41546.896910	82.00
41546.896921	82.50
41546.896933	84.00
41546.896944	84.50
41546.896956	85.50
41546.896968	87.50
41546.896979	88.50
41546.896991	90.00
41546.897002	91.50
41546.897014	92.50
41546.897025	95.00
41546.897037	96.00
41546.897049	98.00
41546.897060	99.50
41546.897072	101.50
41546.897083	103.50
41546.897095	105.00
41546.897106	107.50
41546.897118	109.00
41546.897130	111.00
41546.897141	113.00
41546.897153	115.00
41546.897164	117.00
41546.897176	119.00
41546.897187	120.50
41546.897199	123.50
41546.897211	125.50
41546.897222	127.00
41546.897234	129.50
41546.897245	131.00
41546.897257	130.50
41546.897269	130.50
41546.897280	129.50
41546.897292	129.50
41546.897303	130.00
41546.897315	131.00
41546.897326	131.50
41546.897338	132.00
41546.897350	133.00
41546.897361	134.00
41546.897373	134.50
41546.897384	135.00
41546.897396	137.50
41546.897407	138.50
41546.897419	140.00
41546.897431	141.00
41546.897442	142.50
41546.897454	143.00
41546.897465	143.50
41546.897477	142.50
41546.897488	142.00
41546.897500	140.50
41546.897512	139.50
41546.897523	139.00
41546.897535	137.50
41546.897546	136.00
41546.897558	134.50
41546.897569	133.50
41546.897581	131.50
41546.897593	131.00
41546.897604	129.50
41546.897616	128.50
41546.897627	127.00
41546.897639	126.00
41546.897650	124.50
41546.897662	124.00
41546.897674	122.50
41546.897685	121.50
41546.897697	121.00
41546.897708	119.00
41546.897720	119.00
41546.897731	117.50
41546.897743	116.00
41546.897755	116.00
41546.897766	115.50
41546.897778	114.50
41546.897789	113.00
41546.897801	111.50
41546.897812	111.00
41546.897824	110.50
41546.897836	109.50
41546.897847	109.00
41546.897859	108.00
41546.897870	108.50
41546.897882	107.50
41546.897894	107.50
41546.897905	107.00
41546.897917	106.00
41546.897928	105.50
41546.897940	104.00
41546.897951	103.50
41546.897963	102.50
41546.897975	101.00
41546.897986	100.00
41546.897998	99.00
41546.898009	96.50
41546.898021	95.00
41546.898032	93.00
41546.898044	91.00
41546.898056	88.50
41546.898067	86.50
41546.898079	85.50
41546.898090	84.50
41546.898102	82.00
41546.898113	81.00
41546.898125	79.50
41546.898137	78.00
41546.898148	76.50
41546.898160	74.50
41546.898171	73.00
41546.898183	71.50
41546.898194	69.50
41546.898206	67.50
41546.898218	65.50
41546.898229	63.50
41546.898241	61.50
41546.898252	60.00
41546.898264	58.00
41546.898275	56.50
41546.898287	54.50
41546.898299	52.50
41546.898310	50.50
41546.898322	49.00
41546.898333	46.00
41546.898345	44.50
41546.898356	42.50
41546.898368	40.50
41546.898380	38.00
41546.898391	37.00
41546.898403	34.50
41546.898414	32.50
41546.898426	31.00
41546.898438	28.50
41546.898449	27.00
41546.898461	25.00
41546.898472	23.00
41546.898484	21.00
41546.898495	19.50
41546.898507	17.00
41546.898519	15.00
41546.898530	13.00
41546.898542	12.00
41546.898553	10.00
41546.898565	8.00
41546.898576	7.00
41546.898588	4.50
41546.898600	3.50
41546.898611	2.50
41546.898623	1.00
41546.898634	0.50
41546.898646	1.00
41546.898657	1.00
41546.898669	2.00
41546.898681	1.50
41546.898692	1.50
41546.898704	1.50
41546.898715	1.00
41546.898727	1.50
41546.898738	1.00
41546.898750	1.00
41546.898762	1.00
41546.898773	1.50
41546.898785	1.50
41546.898796	1.50
41546.898808	1.50
41546.898819	1.50
41546.898831	1.00
41546.898843	1.00
41546.898854	0.50
41546.898866	0.50
41546.898877	1.50
41546.898889	1.50
41546.898900	1.00
41546.898912	1.50
41546.898924	1.50
41546.898935	1.50
41546.898947	1.00
41546.898958	1.00
41546.898970	0.50
41546.898981	0.50
41546.898993	1.50
41546.899005	2.00
41546.899016	1.50
41546.899028	2.00
41546.899039	1.50
41546.899051	1.00
41546.899063	0.50
41546.899074	1.00
41546.899086	0.50
41546.899097	0.50
41546.899109	1.50
41546.899120	1.00
41546.899132	1.50
41546.899144	1.00
41546.899155	0.50
41546.899167	0.50
41546.899178	1.00
41546.899190	1.00
41546.899201	1.00
41546.899213	0.50
41546.899225	0.50
41546.899236	0.50
41546.899248	1.00
41546.899259	1.50
41546.899271	1.50
41546.899282	1.00
41546.899294	1.00
41546.899306	0.50
41546.899317	0.50
41546.899329	0.50
41546.899340	0.50
41546.899352	1.00
41546.899363	0.50
41546.899375	0.50
41546.899387	1.00
41546.899398	0.50
41546.899410	0.50
41546.899421	1.00
41546.899433	1.00
41546.899444	1.50
41546.899456	1.00
41546.899468	1.00
41546.899479	1.00
41546.899491	1.50
41546.899502	0.50
41546.899514	1.00
41546.899525	0.50
41546.899537	1.00
41546.899549	1.50
41546.899560	1.50
41546.899572	1.50
41546.899583	2.00
41546.899595	2.00
41546.899606	2.50
41546.899618	2.00
41546.899630	2.00
41546.899641	1.50
41546.899653	1.50
41546.899664	1.00
41546.899676	1.00
41546.899688	1.00
41546.899699	1.50
41546.899711	1.50
41546.899722	2.00
41546.899734	2.00
41546.899745	2.00
41546.899757	2.50
41546.899769	2.00
41546.899780	2.00
41546.899792	2.00
41546.899803	2.00
41546.899815	1.50
41546.899826	1.00
41546.899838	1.00
41546.899850	0.50
41546.899861	0.50
41546.899873	1.00
41546.899884	1.00
41546.899896	1.50
41546.899907	1.50
41546.899919	1.50
41546.899931	1.50
41546.899942	1.00
41546.899954	0.50
41546.899965	0.50
41546.899977	1.00
41546.899988	1.50
41546.900000	2.00
41546.900012	2.00
41546.900023	2.00
41546.900035	2.00
41546.900046	1.50
41546.900058	1.50
41546.900069	1.50
41546.900081	1.00
41546.900093	0.50
41546.900104	0.50
41546.900116	1.00
41546.900127	1.50
41546.900139	1.50
41546.900150	1.50
41546.900162	2.00
41546.900174	1.50
41546.900185	0.50
41546.900197	1.00
41546.900208	0.50
41546.900220	1.50
41546.900231	2.00
41546.900243	1.50
41546.900255	2.50
41546.900266	1.50
41546.900278	1.50
41546.900289	1.50
41546.900301	1.00
41546.900313	1.00
41546.900324	1.00
41546.900336	2.50
41546.900347	2.50
41546.900359	3.50
41546.900370	4.50
41546.900382	5.00
41546.900394	6.00
41546.900405	7.50
41546.900417	8.00
41546.900428	9.50
41546.900440	10.50
41546.900451	12.00
41546.900463	13.00
41546.900475	14.50
41546.900486	15.50
41546.900498	18.00
41546.900509	19.50
41546.900521	21.00
41546.900532	23.50
41546.900544	24.50
41546.900556	26.50
41546.900567	28.00
41546.900579	30.50
41546.900590	31.50
41546.900602	33.50
41546.900613	36.00
41546.900625	37.50
41546.900637	39.00
41546.900648	42.00
41546.900660	42.50
41546.900671	44.50
41546.900683	46.00
41546.900694	48.50
41546.900706	50.00
41546.900718	52.00
41546.900729	54.00
41546.900741	56.00
41546.900752	57.50
41546.900764	59.00
41546.900775	61.00
41546.900787	62.00
41546.900799	64.00
41546.900810	66.50
41546.900822	69.00
41546.900833	70.50
41546.900845	73.00
41546.900856	74.00
41546.900868	76.00
41546.900880	77.00
41546.900891	78.50
41546.900903	80.00
41546.900914	81.00
41546.900926	83.00
41546.900938	84.00
41546.900949	85.00
41546.900961	87.00
41546.900972	88.50
41546.900984	90.50
41546.900995	92.00
41546.901007	93.50
41546.901019	95.50
41546.901030	96.50
41546.901042	99.00
41546.901053	101.00
41546.901065	102.50
41546.901076	105.50
41546.901088	107.00
41546.901100	109.00
41546.901111	111.50
41546.901123	113.50
41546.901134	114.50
41546.901146	115.00
41546.901157	116.00
41546.901169	116.50
41546.901181	116.00
41546.901192	115.50
41546.901204	115.50
41546.901215	114.00
41546.901227	113.00
41546.901238	113.00
41546.901250	112.00
41546.901262	111.50
41546.901273	110.00
41546.901285	109.00
41546.901296	108.00
41546.901308	107.50
41546.901319	106.50
41546.901331	105.00
41546.901343	104.00
41546.901354	104.00
41546.901366	102.50
41546.901377	101.50
41546.901389	100.00
41546.901400	99.50
41546.901412	98.00
41546.901424	97.50
41546.901435	97.00
41546.901447	95.50
41546.901458	96.00
41546.901470	94.50
41546.901481	93.50
41546.901493	93.00
41546.901505	92.50
41546.901516	92.50
41546.901528	92.00
41546.901539	92.00
41546.901551	92.00
41546.901563	92.00
41546.901574	92.00
41546.901586	92.00
41546.901597	92.50
41546.901609	93.00
41546.901620	93.50
41546.901632	94.00
41546.901644	93.50
41546.901655	93.50
41546.901667	92.50
41546.901678	92.50
41546.901690	92.00
41546.901701	92.00
41546.901713	91.00
41546.901725	91.00
41546.901736	91.50
41546.901748	92.00
41546.901759	92.00
41546.901771	92.00
41546.901782	92.00
41546.901794	93.00
41546.901806	92.50
41546.901817	92.50
41546.901829	92.50
41546.901840	93.00
41546.901852	93.00
41546.901863	93.50
41546.901875	94.50
41546.901887	94.50
41546.901898	95.00
41546.901910	95.50
41546.901921	96.00
41546.901933	96.00
41546.901944	96.00
41546.901956	96.50
41546.901968	96.00
41546.901979	96.00
41546.901991	94.50
41546.902002	93.50
41546.902014	93.00
41546.902025	92.00
41546.902037	91.00
41546.902049	90.50
41546.902060	90.00
41546.902072	89.50
41546.902083	88.50
41546.902095	88.00
41546.902106	88.00
41546.902118	86.50
41546.902130	85.50
41546.902141	85.00
41546.902153	84.50
41546.902164	84.00
41546.902176	84.50
41546.902188	84.50
41546.902199	86.00
41546.902211	87.50
41546.902222	88.50
41546.902234	90.00
41546.902245	92.50
41546.902257	95.00
41546.902269	97.50
41546.902280	100.00
41546.902292	103.50
41546.902303	106.00
41546.902315	110.00
41546.902326	112.00
41546.902338	115.50
41546.902350	119.00
41546.902361	122.50
41546.902373	125.50
41546.902384	128.50
41546.902396	132.50
41546.902407	135.50
41546.902419	138.50
41546.902431	142.00
41546.902442	144.00
41546.902454	145.00
41546.902465	144.50
41546.902477	143.50
41546.902488	142.50
41546.902500	141.00
41546.902512	140.00
41546.902523	138.50
41546.902535	137.00
41546.902546	134.50
41546.902558	133.00
41546.902569	131.00
41546.902581	129.50
41546.902593	128.00
41546.902604	126.50
41546.902616	125.00
41546.902627	123.00
41546.902639	122.00
41546.902650	121.00
41546.902662	119.00
41546.902674	118.50
41546.902685	116.50
41546.902697	115.50
41546.902708	114.00
41546.902720	112.50
41546.902731	111.00
41546.902743	109.50
41546.902755	108.50
41546.902766	107.00
41546.902778	105.50
41546.902789	104.50
41546.902801	103.00
41546.902812	102.00
41546.902824	100.00
41546.902836	99.00
41546.902847	97.50
41546.902859	96.00
41546.902870	95.00
41546.902882	93.50
41546.902894	92.50
41546.902905	91.50
41546.902917	88.50
41546.902928	88.50
41546.902940	87.50
41546.902951	86.50
41546.902963	85.00
41546.902975	84.50
41546.902986	83.50
41546.902998	82.50
41546.903009	81.00
41546.903021	80.00
41546.903032	79.00
41546.903044	77.00
41546.903056	76.50
41546.903067	75.00
41546.903079	73.50
41546.903090	73.00
41546.903102	72.00
41546.903113	71.50
41546.903125	72.00
41546.903137	71.50
41546.903148	71.50
41546.903160	71.50
41546.903171	71.00
41546.903183	71.50
41546.903194	71.00
41546.903206	70.50
41546.903218	70.00
41546.903229	69.50
41546.903241	68.50
41546.903252	67.00
41546.903264	67.50
41546.903275	65.50
41546.903287	65.00
41546.903299	63.00
41546.903310	62.50
41546.903322	60.50
41546.903333	59.00
41546.903345	57.50
41546.903356	56.00
41546.903368	54.50
41546.903380	53.00
41546.903391	51.50
41546.903403	50.00
41546.903414	48.50
41546.903426	46.50
41546.903437	45.00
41546.903449	44.00
41546.903461	42.50
41546.903472	41.00
41546.903484	39.50
41546.903495	38.50
41546.903507	36.00
41546.903519	35.00
41546.903530	34.00
41546.903542	32.50
41546.903553	31.00
41546.903565	30.00
41546.903576	28.50
41546.903588	27.00
41546.903600	26.00
41546.903611	24.00
41546.903623	22.50
41546.903634	21.00
41546.903646	19.50
41546.903657	19.00
41546.903669	16.50
41546.903681	15.00
41546.903692	13.50
41546.903704	12.00
41546.903715	10.50
41546.903727	9.00
41546.903738	8.00
41546.903750	7.00
41546.903762	5.50
41546.903773	4.00
41546.903785	3.00
41546.903796	2.00
41546.903808	0.50
41546.903819	1.00
41546.903831	0.50
41546.903843	1.00
41546.903854	1.50
41546.903866	2.50
41546.903877	2.00
41546.903889	1.50
41546.903900	1.50
41546.903912	1.50
41546.903924	1.00
41546.903935	0.50
41546.903947	0.50
41546.903958	0.50
41546.903970	1.00
41546.903981	1.00
41546.903993	1.50
41546.904005	1.50
41546.904016	1.50
41546.904028	0.50
41546.904039	0.50
41546.904051	1.00
41546.904062	0.50
41546.904074	1.50
41546.904086	2.00
41546.904097	1.50
41546.904109	1.50
41546.904120	1.00
41546.904132	2.00
41546.904144	0.50
41546.904155	1.00
41546.904167	0.50
41546.904178	1.00
41546.904190	0.50
41546.904201	1.50
41546.904213	1.50
41546.904225	1.50
41546.904236	1.50
41546.904248	1.50
41546.904259	1.50
41546.904271	1.00
41546.904282	0.50
41546.904294	1.00
41546.904306	0.50
41546.904317	1.00
41546.904329	0.50
41546.904340	0.50
41546.904352	1.00
41546.904363	1.00
41546.904375	1.00
41546.904387	0.50
41546.904398	1.00
41546.904410	1.00
41546.904421	1.50
41546.904433	1.50
41546.904444	1.50
41546.904456	1.50
41546.904468	2.00
41546.904479	2.00
41546.904491	1.50
41546.904502	2.00
41546.904514	1.50
41546.904525	1.00
41546.904537	0.50
41546.904549	1.00
41546.904560	2.00
41546.904572	2.00
41546.904583	2.00
41546.904595	2.00
41546.904606	2.00
41546.904618	1.50
41546.904630	1.50
41546.904641	2.00
41546.904653	0.50
41546.904664	0.50
41546.904676	1.00
41546.904687	0.50
41546.904699	1.50
41546.904711	2.00
41546.904722	2.00
41546.904734	1.50
41546.904745	1.50
41546.904757	2.00
41546.904769	1.00
41546.904780	1.00
41546.904792	2.00
41546.904803	3.00
41546.904815	4.00
41546.904826	5.00
41546.904838	6.50
41546.904850	7.50
41546.904861	8.50
41546.904873	10.50
41546.904884	12.00
41546.904896	13.50
41546.904907	15.50
41546.904919	16.50
41546.904931	19.50
41546.904942	21.50
41546.904954	23.50
41546.904965	25.50
41546.904977	27.50
41546.904988	30.00
41546.905000	32.00
41546.905012	34.00
41546.905023	36.50
41546.905035	37.00
41546.905046	38.00
41546.905058	38.50
41546.905069	38.50
41546.905081	39.50
41546.905093	39.00
41546.905104	41.00
41546.905116	40.50
41546.905127	40.00
41546.905139	41.00
41546.905150	42.00
41546.905162	42.50
41546.905174	42.50
41546.905185	43.00
41546.905197	43.50
41546.905208	44.00
41546.905220	44.50
41546.905231	45.50
41546.905243	46.00
41546.905255	46.00
41546.905266	47.00
41546.905278	47.50
41546.905289	48.50
41546.905301	49.00
41546.905312	50.00
41546.905324	50.00
41546.905336	50.00
41546.905347	50.50
41546.905359	51.00
41546.905370	51.50
41546.905382	52.50
41546.905394	52.00
41546.905405	53.00
41546.905417	53.00
41546.905428	53.00
41546.905440	53.00
41546.905451	54.00
41546.905463	54.00
41546.905475	54.00
41546.905486	54.00
41546.905498	54.00
41546.905509	54.00
41546.905521	54.00
41546.905532	53.50
41546.905544	53.50
41546.905556	54.00
41546.905567	53.50
41546.905579	52.50
41546.905590	52.50
41546.905602	52.00
41546.905613	52.50
41546.905625	52.00
41546.905637	52.50
41546.905648	51.50
41546.905660	51.50
41546.905671	50.50
41546.905683	50.00
41546.905694	50.00
41546.905706	50.00
41546.905718	50.00
41546.905729	50.00
41546.905741	51.00
41546.905752	51.00
41546.905764	52.50
41546.905775	53.50
41546.905787	54.00
41546.905799	54.00
41546.905810	54.50
41546.905822	54.50
41546.905833	55.50
41546.905845	56.00
41546.905856	56.50
41546.905868	57.00
41546.905880	57.50
41546.905891	59.50
41546.905903	60.50
41546.905914	62.00
41546.905926	64.00
41546.905938	66.00
41546.905949	68.50
41546.905961	70.00
41546.905972	72.50
41546.905984	74.50
41546.905995	77.00
41546.906007	78.50
41546.906019	80.50
41546.906030	82.50
41546.906042	84.00
41546.906053	86.00
41546.906065	88.50
41546.906076	89.50
41546.906088	91.50
41546.906100	94.00
41546.906111	96.00
41546.906123	98.00
41546.906134	100.00
41546.906146	102.50
41546.906157	104.50
41546.906169	107.00
41546.906181	109.00
41546.906192	111.00
41546.906204	113.00
41546.906215	115.00
41546.906227	116.00
41546.906238	116.50
41546.906250	116.50
41546.906262	116.00
41546.906273	115.00
41546.906285	115.00
41546.906296	114.50
41546.906308	113.00
41546.906319	113.50
41546.906331	114.00
41546.906343	113.50
41546.906354	113.50
41546.906366	114.50
41546.906377	114.50
41546.906389	115.00
41546.906400	115.50
41546.906412	116.00
41546.906424	115.50
41546.906435	115.50
41546.906447	115.00
41546.906458	113.00
41546.906470	113.00
41546.906481	111.50
41546.906493	110.00
41546.906505	108.50
41546.906516	107.00
41546.906528	106.00
41546.906539	104.00
41546.906551	103.00
41546.906563	102.00
41546.906574	100.50
41546.906586	99.00
41546.906597	98.00
41546.906609	96.00
41546.906620	95.50
41546.906632	94.50
41546.906644	93.00
41546.906655	92.00
41546.906667	91.00
41546.906678	91.00
41546.906690	90.50
41546.906701	90.50
41546.906713	91.00
41546.906725	91.00
41546.906736	91.50
41546.906748	91.50
41546.906759	92.00
41546.906771	93.00
41546.906782	93.50
41546.906794	95.00
41546.906806	95.00
41546.906817	95.50
41546.906829	95.50
41546.906840	96.50
41546.906852	97.00
41546.906863	97.50
41546.906875	98.50
41546.906887	98.50
41546.906898	98.50
41546.906910	99.00
41546.906921	99.00
41546.906933	99.00
41546.906944	99.50
41546.906956	100.00
41546.906968	100.00
41546.906979	100.00
41546.906991	100.00
41546.907002	100.00
41546.907014	100.00
41546.907025	101.00
41546.907037	100.00
41546.907049	100.50
41546.907060	101.00
41546.907072	100.50
41546.907083	101.00
41546.907095	100.00
41546.907106	99.00
41546.907118	99.00
41546.907130	97.00
41546.907141	96.00
41546.907153	95.50
41546.907164	94.00
41546.907176	92.00
41546.907188	91.50
41546.907199	90.50
41546.907211	90.50
41546.907222	91.50
41546.907234	92.00
41546.907245	92.50
41546.907257	93.00
41546.907269	92.50
41546.907280	92.50
41546.907292	92.00
41546.907303	92.00
41546.907315	90.50
41546.907326	89.00
41546.907338	88.50
41546.907350	88.00
41546.907361	87.50
41546.907373	88.50
41546.907384	88.50
41546.907396	88.50
41546.907407	88.50
41546.907419	89.00
41546.907431	90.00
41546.907442	90.50
41546.907454	92.00
41546.907465	92.50
41546.907477	94.00
41546.907488	94.00
41546.907500	95.00
41546.907512	95.50
41546.907523	94.50
41546.907535	93.50
41546.907546	92.50
41546.907558	92.00
41546.907569	91.50
41546.907581	90.00
41546.907593	89.00
41546.907604	88.50
41546.907616	88.00
41546.907627	85.50
41546.907639	85.00
41546.907650	83.50
41546.907662	82.00
41546.907674	80.50
41546.907685	79.50
41546.907697	79.00
41546.907708	77.00
41546.907720	76.00
41546.907731	75.00
41546.907743	74.00
41546.907755	73.00
41546.907766	73.00
41546.907778	73.00
41546.907789	73.00
41546.907801	73.00
41546.907813	73.00
41546.907824	72.50
41546.907836	72.00
41546.907847	71.50
41546.907859	70.00
41546.907870	70.00
41546.907882	68.50
41546.907894	68.00
41546.907905	67.00
41546.907917	65.50
41546.907928	64.50
41546.907940	64.00
41546.907951	62.00
41546.907963	61.50
41546.907975	59.50
41546.907986	58.50
41546.907998	57.00
41546.908009	55.00
41546.908021	54.00
41546.908032	52.00
41546.908044	51.00
41546.908056	49.50
41546.908067	47.50
41546.908079	46.00
41546.908090	44.50
41546.908102	42.50
41546.908113	41.00
41546.908125	39.50
41546.908137	38.50
41546.908148	36.50
41546.908160	35.00
41546.908171	33.00
41546.908183	31.50
41546.908194	30.00
41546.908206	28.50
41546.908218	27.00
41546.908229	25.00
41546.908241	23.50
41546.908252	22.50
41546.908264	20.50
41546.908275	18.50
41546.908287	17.00
41546.908299	15.50
41546.908310	13.00
41546.908322	12.00
41546.908333	10.50
41546.908345	9.00
41546.908356	8.00
41546.908368	7.50
41546.908380	6.50
41546.908391	4.50
41546.908403	3.50
41546.908414	3.00
41546.908426	2.00
41546.908438	0.50
41546.908449	0.50
41546.908461	0.50
41546.908472	1.00
41546.908484	2.00
41546.908495	2.00
41546.908507	2.00
41546.908519	2.00
41546.908530	2.00
41546.908542	1.50
41546.908553	1.00
41546.908565	1.50
41546.908576	1.00
41546.908588	0.50
41546.908600	0.50
41546.908611	1.00
41546.908623	1.50
41546.908634	1.50
41546.908646	1.50
41546.908657	1.50
41546.908669	0.50
41546.908681	0.50
41546.908692	1.00
41546.908704	1.50
41546.908715	2.00
41546.908727	1.50
41546.908738	1.50
41546.908750	2.00
41546.908762	2.00
41546.908773	1.50
41546.908785	0.50
41546.908796	1.00
41546.908808	1.00
41546.908819	1.50
41546.908831	1.50
41546.908843	1.50
41546.908854	1.50
41546.908866	2.00
41546.908877	2.00
41546.908889	1.00
41546.908900	0.50
41546.908912	1.00
41546.908924	1.00
41546.908935	1.00
41546.908947	2.00
41546.908958	2.00
41546.908970	1.00
41546.908981	1.50
41546.908993	1.00
41546.909005	1.00
41546.909016	1.00
41546.909028	1.50
41546.909039	1.00
41546.909051	2.00
41546.909063	2.00
41546.909074	2.00
41546.909086	2.00
41546.909097	1.50
41546.909109	0.50
41546.909120	1.00
41546.909132	0.50
41546.909144	1.00
41546.909155	1.00
41546.909167	1.50
41546.909178	2.00
41546.909190	1.00
41546.909201	1.00
41546.909213	1.00
41546.909225	0.50
41546.909236	1.50
41546.909248	1.50
41546.909259	2.50
41546.909271	2.00
41546.909282	2.00
41546.909294	1.50
41546.909306	1.00
41546.909317	0.50
41546.909329	1.00
41546.909340	1.50
41546.909352	1.50
41546.909363	1.50
41546.909375	2.00
41546.909387	1.50
41546.909398	1.50
41546.909410	0.50
41546.909421	1.00
41546.909433	1.00
41546.909444	1.00
41546.909456	2.00
41546.909468	2.50
41546.909479	2.00
41546.909491	2.00
41546.909502	1.50
41546.909514	1.00
41546.909525	0.50
41546.909537	1.00
41546.909549	2.50
41546.909560	4.00
41546.909572	4.50
41546.909583	6.00
41546.909595	7.00
41546.909606	8.00
41546.909618	9.00
41546.909630	11.00
41546.909641	12.00
41546.909653	13.50
41546.909664	15.00
41546.909676	16.50
41546.909688	18.50
41546.909699	20.00
41546.909711	21.00
41546.909722	23.50
41546.909734	25.00
41546.909745	27.00
41546.909757	28.50
41546.909769	31.00
41546.909780	32.50
41546.909792	34.50
41546.909803	37.00
41546.909815	39.00
41546.909826	41.50
41546.909838	42.50
41546.909850	45.00
41546.909861	47.00
41546.909873	49.50
41546.909884	51.50
41546.909896	54.00
41546.909907	56.50
41546.909919	58.00
41546.909931	60.50
41546.909942	61.50
41546.909954	63.00
41546.909965	64.00
41546.909977	64.00
41546.909988	64.50
41546.910000	64.50
41546.910012	64.50
41546.910023	65.50
41546.910035	65.50
41546.910046	65.50
41546.910058	65.50
41546.910069	66.00
41546.910081	66.50
41546.910093	67.50
41546.910104	68.50
41546.910116	70.00
41546.910127	71.50
41546.910139	72.50
41546.910150	74.00
41546.910162	75.00
41546.910174	77.00
41546.910185	78.50
41546.910197	80.50
41546.910208	81.00
41546.910220	84.00
41546.910231	85.50
41546.910243	88.00
41546.910255	89.50
41546.910266	92.00
41546.910278	94.00
41546.910289	96.00
41546.910301	99.00
41546.910312	101.00
41546.910324	104.00
41546.910336	107.00
41546.910347	109.00
41546.910359	111.00
41546.910370	112.50
41546.910382	114.50
41546.910394	116.50
41546.910405	117.50
41546.910417	117.50
41546.910428	119.00
41546.910440	119.00
41546.910451	120.00
41546.910463	121.00
41546.910475	121.00
41546.910486	121.50
41546.910498	122.50
41546.910509	123.00
41546.910521	123.00
41546.910532	123.00
41546.910544	124.00
41546.910556	123.50
41546.910567	124.00
41546.910579	123.50
41546.910590	122.50
41546.910602	121.50
41546.910613	119.50
41546.910625	119.00
41546.910637	117.00
41546.910648	115.50
41546.910660	113.50
41546.910671	111.50
41546.910683	109.00
41546.910694	107.00
41546.910706	105.00
41546.910718	103.00
41546.910729	100.00
41546.910741	99.50
41546.910752	97.00
41546.910764	94.50
41546.910775	92.50
41546.910787	91.50
41546.910799	88.50
41546.910810	87.00
41546.910822	84.50
41546.910833	82.50
41546.910845	80.00
41546.910856	77.50
41546.910868	76.00
41546.910880	73.00
41546.910891	71.00
41546.910903	69.00
41546.910914	66.50
41546.910926	64.50
41546.910937	62.00
41546.910949	60.50
41546.910961	58.50
41546.910972	57.50
41546.910984	56.00
41546.910995	55.00
41546.911007	54.00
41546.911019	54.00
41546.911030	53.50
41546.911042	53.00
41546.911053	52.00
41546.911065	52.00
41546.911076	52.00
41546.911088	52.00
41546.911100	53.00
41546.911111	53.00
41546.911123	53.50
41546.911134	54.00
41546.911146	54.00
41546.911157	54.00
41546.911169	55.00
41546.911181	54.50
41546.911192	56.00
41546.911204	57.50
41546.911215	59.00
41546.911227	61.00
41546.911238	63.00
41546.911250	64.50
41546.911262	67.50
41546.911273	69.50
41546.911285	72.00
41546.911296	74.50
41546.911308	77.00
41546.911319	79.00
41546.911331	82.00
41546.911343	84.50
41546.911354	87.00
41546.911366	89.00
41546.911377	92.00
41546.911389	93.00
41546.911400	94.00
41546.911412	93.50
41546.911424	93.50
41546.911435	92.00
41546.911447	92.50
41546.911458	92.00
41546.911470	91.50
41546.911481	90.00
41546.911493	90.00
41546.911505	88.50
41546.911516	87.50
41546.911528	87.00
41546.911539	85.00
41546.911551	84.50
41546.911562	84.00
41546.911574	82.50
41546.911586	81.00
41546.911597	80.50
41546.911609	79.50
41546.911620	78.00
41546.911632	77.00
41546.911644	76.00
41546.911655	74.50
41546.911667	73.00
41546.911678	72.00
41546.911690	72.00
41546.911701	70.50
41546.911713	70.50
41546.911725	70.50
41546.911736	70.50
41546.911748	70.50
41546.911759	70.50
41546.911771	70.00
41546.911782	70.00
41546.911794	69.50
41546.911806	69.00
41546.911817	69.00
41546.911829	68.50
41546.911840	67.50
41546.911852	66.50
41546.911863	65.50
41546.911875	64.50
41546.911887	63.00
41546.911898	62.00
41546.911910	61.00
41546.911921	60.00
41546.911933	58.00
41546.911944	57.50
41546.911956	56.00
41546.911968	54.00
41546.911979	53.50
41546.911991	51.50
41546.912002	50.00
41546.912014	48.50
41546.912025	46.50
41546.912037	45.50
41546.912049	44.00
41546.912060	42.50
41546.912072	40.50
41546.912083	39.00
41546.912095	37.50
41546.912106	36.00
41546.912118	34.50
41546.912130	32.50
41546.912141	31.00
41546.912153	30.00
41546.912164	28.50
41546.912176	26.50
41546.912187	25.00
41546.912199	23.50
41546.912211	21.00
41546.912222	20.00
41546.912234	18.50
41546.912245	16.50
41546.912257	15.50
41546.912269	14.50
41546.912280	12.50
41546.912292	11.50
41546.912303	10.00
41546.912315	8.00
41546.912326	7.50
41546.912338	6.00
41546.912350	4.50
41546.912361	3.50
41546.912373	2.50
41546.912384	1.00
41546.912396	1.00
41546.912407	1.00
41546.912419	1.50
41546.912431	1.50
41546.912442	1.50
41546.912454	2.00
41546.912465	2.50
41546.912477	2.00
41546.912488	1.50
41546.912500	1.50
41546.912512	0.50
41546.912523	1.00
41546.912535	1.00
41546.912546	1.50
41546.912558	1.50
41546.912569	1.50
41546.912581	1.50
41546.912593	1.50
41546.912604	2.00
41546.912616	1.00
41546.912627	0.50
41546.912639	0.50
41546.912650	0.50
41546.912662	0.50
41546.912674	1.00
41546.912685	1.00
41546.912697	0.50
41546.912708	1.00
41546.912720	1.00
41546.912731	1.50
41546.912743	1.50
41546.912755	1.50
41546.912766	1.50
41546.912778	1.00
41546.912789	0.50
41546.912801	1.00
41546.912812	2.00
41546.912824	1.50
41546.912836	1.50
41546.912847	1.50
41546.912859	1.00
41546.912870	0.50
41546.912882	1.00
41546.912894	0.50
41546.912905	1.50
41546.912917	1.50
41546.912928	1.50
41546.912940	1.00
41546.912951	1.00
41546.912963	1.50
41546.912975	1.50
41546.912986	1.50
41546.912998	1.50
41546.913009	2.00
41546.913021	2.00
41546.913032	1.50
41546.913044	1.00
41546.913056	1.00
41546.913067	0.50
41546.913079	1.50
41546.913090	1.50
41546.913102	1.50
41546.913113	1.50
41546.913125	2.00
41546.913137	2.00
41546.913148	2.00
41546.913160	1.50
41546.913171	0.50
41546.913183	1.00
41546.913194	1.00
41546.913206	1.50
41546.913218	1.50
41546.913229	1.50
41546.913241	2.00
41546.913252	1.50
41546.913264	0.50
41546.913275	0.50
41546.913287	1.50
41546.913299	3.00
41546.913310	4.00
41546.913322	4.50
41546.913333	6.00
41546.913345	8.00
41546.913356	8.50
41546.913368	10.00
41546.913380	11.50
41546.913391	14.00
41546.913403	15.50
41546.913414	17.50
41546.913426	18.50
41546.913437	20.50
41546.913449	23.00
41546.913461	25.00
41546.913472	27.00
41546.913484	29.00
41546.913495	31.00
41546.913507	33.50
41546.913519	35.50
41546.913530	38.50
41546.913542	41.00
41546.913553	43.00
41546.913565	46.00
41546.913576	48.00
41546.913588	51.00
41546.913600	54.00
41546.913611	56.50
41546.913623	59.00
41546.913634	61.50
41546.913646	64.00
41546.913657	67.00
41546.913669	70.00
41546.913681	73.00
41546.913692	75.00
41546.913704	77.00
41546.913715	79.00
41546.913727	80.00
41546.913738	82.50
41546.913750	84.50
41546.913762	87.00
41546.913773	88.50
41546.913785	91.00
41546.913796	93.00
41546.913808	96.00
41546.913819	99.00
41546.913831	100.50
41546.913843	103.00
41546.913854	104.00
41546.913866	104.50
41546.913877	105.00
41546.913889	105.50
41546.913900	106.50
41546.913912	106.50
41546.913924	106.00
41546.913935	105.00
41546.913947	104.50
41546.913958	104.00
41546.913970	102.50
41546.913981	102.00
41546.913993	101.00
41546.914005	100.00
41546.914016	99.50
41546.914028	98.00
41546.914039	97.00
41546.914051	95.50
41546.914063	94.50
41546.914074	92.50
41546.914086	92.00
41546.914097	91.50
41546.914109	90.00
41546.914120	89.50
41546.914132	88.00
41546.914144	87.00
41546.914155	85.50
41546.914167	84.50
41546.914178	84.00
41546.914190	82.50
41546.914201	82.00
41546.914213	82.50
41546.914225	82.00
41546.914236	82.00
41546.914248	82.50
41546.914259	82.50
41546.914271	83.00
41546.914282	83.50
41546.914294	83.50
41546.914306	84.50
41546.914317	85.00
41546.914329	85.50
41546.914340	86.00
41546.914352	86.50
41546.914363	85.50
41546.914375	84.50
41546.914387	84.50
41546.914398	84.50
41546.914410	84.50
41546.914421	85.50
41546.914433	85.50
41546.914444	87.00
41546.914456	87.50
41546.914468	88.50
41546.914479	90.00
41546.914491	91.00
41546.914502	92.50
41546.914514	94.00
41546.914525	94.00
41546.914537	94.00
41546.914549	93.50
41546.914560	92.50
41546.914572	92.00
41546.914583	90.00
41546.914595	88.50
41546.914606	87.00
41546.914618	85.50
41546.914630	84.50
41546.914641	84.00
41546.914653	82.50
41546.914664	81.50
41546.914676	80.50
41546.914688	80.00
41546.914699	79.00
41546.914711	77.50
41546.914722	76.00
41546.914734	75.00
41546.914745	74.50
41546.914757	73.00
41546.914769	73.00
41546.914780	72.00
41546.914792	71.50
41546.914803	71.00
41546.914815	71.00
41546.914826	71.50
41546.914838	71.50
41546.914850	71.50
41546.914861	72.00
41546.914873	71.50
41546.914884	71.00
41546.914896	71.50
41546.914907	71.00
41546.914919	70.50
41546.914931	70.00
41546.914942	69.50
41546.914954	69.00
41546.914965	68.50
41546.914977	68.00
41546.914988	67.00
41546.915000	66.50
41546.915012	66.00
41546.915023	65.50
41546.915035	64.50
41546.915046	64.00
41546.915058	62.50
41546.915069	62.50
41546.915081	61.50
41546.915093	61.50
41546.915104	60.50
41546.915116	60.50
41546.915127	59.00
41546.915139	58.50
41546.915150	57.50
41546.915162	57.00
41546.915174	56.50
41546.915185	55.50
41546.915197	55.00
41546.915208	54.50
41546.915220	54.50
41546.915231	54.50
41546.915243	55.00
41546.915255	55.00
41546.915266	55.50
41546.915278	55.50
41546.915289	57.00
41546.915301	58.00
41546.915313	60.00
41546.915324	62.00
41546.915336	64.00
41546.915347	66.00
41546.915359	68.00
41546.915370	70.50
41546.915382	72.50
41546.915394	75.50
41546.915405	77.50
41546.915417	80.50
41546.915428	82.50
41546.915440	85.50
41546.915451	88.50
41546.915463	91.50
41546.915475	94.00
41546.915486	96.00
41546.915498	99.00
41546.915509	101.50
41546.915521	104.00
41546.915532	106.50
41546.915544	108.00
41546.915556	110.00
41546.915567	111.50
41546.915579	112.00
41546.915590	111.50
41546.915602	112.00
41546.915613	111.50
41546.915625	111.00
41546.915637	110.50
41546.915648	109.50
41546.915660	108.50
41546.915671	107.50
41546.915683	107.00
41546.915694	105.50
41546.915706	105.00
41546.915718	104.50
41546.915729	104.00
41546.915741	102.50
41546.915752	102.00
41546.915764	100.50
41546.915775	100.00
41546.915787	99.00
41546.915799	98.00
41546.915810	97.00
41546.915822	96.00
41546.915833	95.00
41546.915845	94.00
41546.915856	92.00
41546.915868	91.00
41546.915880	89.00
41546.915891	87.50
41546.915903	85.50
41546.915914	83.50
41546.915926	81.00
41546.915938	79.50
41546.915949	77.50
41546.915961	76.00
41546.915972	74.50
41546.915984	72.50
41546.915995	71.00
41546.916007	69.00
41546.916019	67.50
41546.916030	65.50
41546.916042	63.50
41546.916053	61.50
41546.916065	59.00
41546.916076	57.50
41546.916088	55.50
41546.916100	53.50
41546.916111	50.50
41546.916123	48.50
41546.916134	46.00
41546.916146	44.50
41546.916157	43.50
41546.916169	41.00
41546.916181	39.50
41546.916192	38.50
41546.916204	37.00
41546.916215	36.00
41546.916227	34.50
41546.916238	32.50
41546.916250	31.00
41546.916262	30.50
41546.916273	28.50
41546.916285	27.00
41546.916296	25.00
41546.916308	24.00
41546.916319	22.00
41546.916331	20.00
41546.916343	19.00
41546.916354	17.50
41546.916366	15.50
41546.916377	13.50
41546.916389	12.00
41546.916400	11.00
41546.916412	9.50
41546.916424	8.00
41546.916435	6.50
41546.916447	5.00
41546.916458	4.00
41546.916470	2.50
41546.916481	1.50
41546.916493	1.00
41546.916505	1.00
41546.916516	1.00
41546.916528	1.00
41546.916539	2.00
41546.916551	2.00
41546.916563	2.00
41546.916574	1.50
41546.916586	2.00
41546.916597	1.50
41546.916609	1.00
41546.916620	0.50
41546.916632	0.50
41546.916644	0.50
41546.916655	1.00
41546.916667	1.50
41546.916678	1.50
41546.916690	1.50
41546.916701	1.00
41546.916713	1.00
41546.916725	1.00
41546.916736	1.00
41546.916748	1.00
41546.916759	1.50
41546.916771	1.00
41546.916782	0.50
41546.916794	0.50
41546.916806	0.50
41546.916817	0.50
41546.916829	0.50
41546.916840	0.50
41546.916852	0.50
41546.916863	0.50
41546.916875	0.50
41546.916887	1.00
41546.916898	1.00
41546.916910	1.00
41546.916921	1.00
41546.916933	1.50
41546.916944	1.00
41546.916956	0.50
41546.916968	1.00
41546.916979	1.00
41546.916991	1.00
41546.917002	1.50
41546.917014	1.50
41546.917025	1.50
41546.917037	1.00
41546.917049	1.00
41546.917060	1.00
41546.917072	0.50
41546.917083	0.50
41546.917095	1.00
41546.917106	1.00
41546.917118	2.00
41546.917130	2.00
41546.917141	2.00
41546.917153	1.50
41546.917164	1.50
41546.917176	1.50
41546.917188	1.00
41546.917199	0.50
41546.917211	1.00
41546.917222	1.50
41546.917234	1.50
41546.917245	1.50
41546.917257	1.50
41546.917269	0.50
41546.917280	0.50
41546.917292	1.50
41546.917303	2.00
41546.917315	1.50
41546.917326	2.50
41546.917338	3.00
41546.917350	2.00
41546.917361	2.00
41546.917373	1.50
41546.917384	2.00
41546.917396	1.00
41546.917407	1.00
41546.917419	1.00
41546.917431	0.50
41546.917442	1.00
41546.917454	1.00
41546.917465	1.50
41546.917477	1.50
41546.917488	1.50
41546.917500	2.00
41546.917512	1.50
41546.917523	1.50
41546.917535	1.50
41546.917546	0.50
41546.917558	0.50
41546.917569	0.50
41546.917581	1.00
41546.917593	2.00
41546.917604	2.00
41546.917616	2.50
41546.917627	1.50
41546.917639	1.50
41546.917650	2.00
41546.917662	1.00
41546.917674	1.00
41546.917685	1.00
41546.917697	1.00
41546.917708	1.50
41546.917720	1.50
41546.917731	1.50
41546.917743	1.50
41546.917755	2.00
41546.917766	2.00
41546.917778	2.00
41546.917789	1.00
41546.917801	1.00
41546.917813	0.50
41546.917824	2.00
41546.917836	3.00
41546.917847	4.00
41546.917859	4.50
41546.917870	5.00
41546.917882	6.00
41546.917894	7.50
41546.917905	8.00
41546.917917	9.50
41546.917928	10.50
41546.917940	12.00
41546.917951	14.00
41546.917963	15.50
41546.917975	16.50
41546.917986	19.00
41546.917998	20.50
41546.918009	22.50
41546.918021	24.50
41546.918032	26.50
41546.918044	28.50
41546.918056	30.50
41546.918067	33.00
41546.918079	34.50
41546.918090	37.00
41546.918102	39.50
41546.918113	42.50
41546.918125	44.00
41546.918137	46.50
41546.918148	49.00
41546.918160	51.00
41546.918171	54.00
41546.918183	56.00
41546.918194	58.50
41546.918206	61.50
41546.918218	64.50
41546.918229	67.00
41546.918241	69.00
41546.918252	70.00
41546.918264	70.00
41546.918275	71.00
41546.918287	72.00
41546.918299	73.50
41546.918310	74.00
41546.918322	76.00
41546.918333	78.00
41546.918345	80.50
41546.918356	82.50
41546.918368	84.50
41546.918380	86.50
41546.918391	89.50
41546.918403	92.00
41546.918414	94.50
41546.918426	97.50
41546.918437	99.50
41546.918449	101.00
41546.918461	102.00
41546.918472	102.50
41546.918484	103.00
41546.918495	102.50
41546.918507	102.00
41546.918519	101.00
41546.918530	100.00
41546.918542	98.50
41546.918553	97.50
41546.918565	95.50
41546.918576	94.50
41546.918588	93.50
41546.918600	92.00
41546.918611	91.00
41546.918623	89.50
41546.918634	88.50
41546.918646	87.50
41546.918657	86.50
41546.918669	84.50
41546.918681	84.50
41546.918692	84.00
41546.918704	83.50
41546.918715	82.00
41546.918727	81.00
41546.918738	80.50
41546.918750	80.00
41546.918762	80.00
41546.918773	80.00
41546.918785	79.50
41546.918796	80.00
41546.918808	78.50
41546.918819	78.50
41546.918831	78.50
41546.918843	78.00
41546.918854	78.50
41546.918866	78.00
41546.918877	77.00
41546.918889	77.00
41546.918900	77.00
41546.918912	76.50
41546.918924	76.00
41546.918935	75.50
41546.918947	75.00
41546.918958	74.00
41546.918970	74.00
41546.918981	73.00
41546.918993	72.50
41546.919005	73.00
41546.919016	72.00
41546.919028	71.50
41546.919039	73.00
41546.919051	73.00
41546.919062	73.00
41546.919074	73.00
41546.919086	74.00
41546.919097	73.50
41546.919109	74.00
41546.919120	73.50
41546.919132	73.50
41546.919144	73.50
41546.919155	73.50
41546.919167	73.00
41546.919178	73.00
41546.919190	72.50
41546.919201	72.00
41546.919213	71.00
41546.919225	70.50
41546.919236	69.50
41546.919248	69.50
41546.919259	69.00
41546.919271	69.00
41546.919282	69.00
41546.919294	68.00
41546.919306	68.00
41546.919317	67.50
41546.919329	66.50
41546.919340	65.50
41546.919352	65.50
41546.919363	65.50
41546.919375	64.50
41546.919387	64.00
41546.919398	64.00
41546.919410	63.00
41546.919421	63.00
41546.919433	62.50
41546.919444	64.00
41546.919456	63.50
41546.919468	64.50
41546.919479	65.00
41546.919491	65.50
41546.919502	65.50
41546.919514	65.50
41546.919525	65.50
41546.919537	66.00
41546.919549	66.00
41546.919560	66.00
41546.919572	66.00
41546.919583	65.50
41546.919595	65.50
41546.919606	65.50
41546.919618	64.50
41546.919630	63.50
41546.919641	63.50
41546.919653	63.00
41546.919664	62.00
41546.919676	61.50
41546.919687	61.50
41546.919699	62.00
41546.919711	62.50
41546.919722	63.00
41546.919734	63.50
41546.919745	64.00
41546.919757	65.00
41546.919769	66.00
41546.919780	68.50
41546.919792	69.50
41546.919803	71.50
41546.919815	73.00
41546.919826	76.00
41546.919838	78.00
41546.919850	80.00
41546.919861	82.50
41546.919873	85.00
41546.919884	88.00
41546.919896	90.00
41546.919907	92.50
41546.919919	95.00
41546.919931	97.00
41546.919942	100.00
41546.919954	102.00
41546.919965	105.00
41546.919977	107.50
41546.919988	109.50
41546.920000	112.00
41546.920012	114.00
41546.920023	116.50
41546.920035	118.50
41546.920046	119.50
41546.920058	122.00
41546.920069	123.50
41546.920081	126.00
41546.920093	127.50
41546.920104	129.50
41546.920116	131.00
41546.920127	133.00
41546.920139	134.50
41546.920150	135.50
41546.920162	135.00
41546.920174	136.00
41546.920185	136.50
41546.920197	137.50
41546.920208	137.50
41546.920220	138.00
41546.920231	139.50
41546.920243	140.00
41546.920255	140.50
41546.920266	140.50
41546.920278	140.50
41546.920289	141.00
41546.920301	141.00
41546.920312	140.00
41546.920324	139.50
41546.920336	138.50
41546.920347	138.50
41546.920359	137.50
41546.920370	136.00
41546.920382	137.00
41546.920394	136.50
41546.920405	136.00
41546.920417	136.00
41546.920428	135.00
41546.920440	134.50
41546.920451	134.00
41546.920463	132.50
41546.920475	131.00
41546.920486	130.50
41546.920498	129.00
41546.920509	128.00
41546.920521	127.50
41546.920532	126.00
41546.920544	124.00
41546.920556	123.00
41546.920567	122.00
41546.920579	121.00
41546.920590	119.50
41546.920602	118.50
41546.920613	117.00
41546.920625	115.50
41546.920637	114.50
41546.920648	113.00
41546.920660	111.50
41546.920671	111.00
41546.920683	109.50
41546.920694	107.50
41546.920706	106.50
41546.920718	105.50
41546.920729	104.50
41546.920741	103.00
41546.920752	101.50
41546.920764	100.00
41546.920775	100.00
41546.920787	98.50
41546.920799	97.00
41546.920810	96.00
41546.920822	95.50
41546.920833	93.00
41546.920845	92.00
41546.920856	91.00
41546.920868	90.00
41546.920880	88.50
41546.920891	87.50
41546.920903	85.00
41546.920914	84.50
41546.920926	83.00
41546.920937	82.00
41546.920949	80.50
41546.920961	79.50
41546.920972	78.50
41546.920984	77.00
41546.920995	77.00
41546.921007	75.50
41546.921019	74.00
41546.921030	73.00
41546.921042	72.50
41546.921053	71.50
41546.921065	70.00
41546.921076	69.00
41546.921088	67.50
41546.921100	66.00
41546.921111	65.50
41546.921123	64.00
41546.921134	62.50
41546.921146	62.00
41546.921157	60.50
41546.921169	59.00
41546.921181	57.50
41546.921192	56.00
41546.921204	54.00
41546.921215	53.00
41546.921227	51.50
41546.921238	49.50
41546.921250	48.00
41546.921262	46.00
41546.921273	44.50
41546.921285	42.50
41546.921296	41.50
41546.921308	39.50
41546.921319	38.00
41546.921331	37.00
41546.921343	34.50
41546.921354	33.00
41546.921366	31.50
41546.921377	30.50
41546.921389	29.50
41546.921400	28.00
41546.921412	26.00
41546.921424	25.00
41546.921435	23.50
41546.921447	22.00
41546.921458	20.50
41546.921470	19.50
41546.921481	18.00
41546.921493	15.50
41546.921505	14.50
41546.921516	13.50
41546.921528	12.00
41546.921539	10.50
41546.921551	9.50
41546.921563	8.00
41546.921574	7.50
41546.921586	6.00
41546.921597	5.00
41546.921609	4.50
41546.921620	3.50
41546.921632	2.00
41546.921644	0.50
41546.921655	0.50
41546.921667	0.50
41546.921678	1.00
41546.921690	1.00
41546.921701	1.00
41546.921713	1.50
41546.921725	1.50
41546.921736	1.00
41546.921748	0.50
41546.921759	1.00
41546.921771	0.50
41546.921782	1.00
41546.921794	2.00
41546.921806	1.50
41546.921817	0.50
41546.921829	1.00
41546.921840	0.50
41546.921852	0.50
41546.921863	1.50
41546.921875	2.00
41546.921887	1.00
41546.921898	1.00
41546.921910	1.00
41546.921921	1.00
41546.921933	1.00
41546.921944	1.50
41546.921956	1.00
41546.921968	1.50
41546.921979	0.50
41546.921991	0.50
41546.922002	1.00
41546.922014	1.00
41546.922025	1.50
41546.922037	1.00
41546.922049	0.50
41546.922060	1.00
41546.922072	0.50
41546.922083	1.00
41546.922095	1.50
41546.922106	1.50
41546.922118	2.00
41546.922130	2.00
41546.922141	2.00
41546.922153	2.00
41546.922164	2.00
41546.922176	1.00
41546.922188	0.50
41546.922199	0.50
41546.922211	1.50
41546.922222	1.50
41546.922234	2.00
41546.922245	1.50
41546.922257	1.00
41546.922269	0.50
41546.922280	1.00
41546.922292	1.00
41546.922303	2.00
41546.922315	1.50
41546.922326	2.00
41546.922338	1.50
41546.922350	1.50
41546.922361	1.50
41546.922373	1.00
41546.922384	0.50
41546.922396	0.50
41546.922407	1.00
41546.922419	2.00
41546.922431	1.50
41546.922442	1.00
41546.922454	0.50
41546.922465	1.00
41546.922477	1.00
41546.922488	1.00
41546.922500	1.00
41546.922512	1.50
41546.922523	1.00
41546.922535	0.50
41546.922546	1.00
41546.922558	2.00
41546.922569	1.50
41546.922581	1.50
41546.922593	1.50
41546.922604	1.50
41546.922616	1.00
41546.922627	1.00
41546.922639	1.00
41546.922650	2.00
41546.922662	1.50
41546.922674	1.50
41546.922685	2.00
41546.922697	2.00
41546.922708	1.50
41546.922720	1.50
41546.922731	0.50
41546.922743	1.00
41546.922755	2.00
41546.922766	3.50
41546.922778	4.00
41546.922789	5.00
41546.922801	6.00
41546.922813	7.00
41546.922824	8.50
41546.922836	9.50
41546.922847	11.00
41546.922859	11.50
41546.922870	12.50
41546.922882	14.50
41546.922894	15.50
41546.922905	16.50
41546.922917	18.00
41546.922928	19.50
41546.922940	21.00
41546.922951	22.50
41546.922963	24.00
41546.922975	25.50
41546.922986	27.00
41546.922998	28.00
41546.923009	30.00
41546.923021	31.50
41546.923032	34.00
41546.923044	34.50
41546.923056	36.00
41546.923067	38.00
41546.923079	38.50
41546.923090	41.00
41546.923102	42.50
41546.923113	43.50
41546.923125	44.00
41546.923137	45.50
41546.923148	46.50
41546.923160	47.50
41546.923171	49.50
41546.923183	50.00
41546.923194	51.50
41546.923206	53.00
41546.923218	54.00
41546.923229	55.50
41546.923241	55.50
41546.923252	56.50
41546.923264	57.50
41546.923275	58.50
41546.923287	60.00
41546.923299	61.50
41546.923310	62.00
41546.923322	64.00
41546.923333	65.00
41546.923345	66.00
41546.923356	67.50
41546.923368	69.00
41546.923380	70.00
41546.923391	71.50
41546.923403	72.50
41546.923414	73.50
41546.923426	74.50
41546.923438	75.00
41546.923449	76.50
41546.923461	77.00
41546.923472	79.00
41546.923484	79.50
41546.923495	81.00
41546.923507	81.50
41546.923519	82.50
41546.923530	83.00
41546.923542	84.00
41546.923553	84.50
41546.923565	86.00
41546.923576	87.00
41546.923588	87.00
41546.923600	87.50
41546.923611	87.50
41546.923623	87.50
41546.923634	87.00
41546.923646	87.00
41546.923657	88.00
41546.923669	87.50
41546.923681	87.50
41546.923692	88.00
41546.923704	88.50
41546.923715	88.00
41546.923727	88.00
41546.923738	86.50
41546.923750	87.00
41546.923762	86.50
41546.923773	85.50
41546.923785	85.50
41546.923796	86.00
41546.923808	85.00
41546.923819	84.50
41546.923831	84.00
41546.923843	81.50
41546.923854	80.50
41546.923866	79.00
41546.923877	76.50
41546.923889	74.00
41546.923900	73.00
41546.923912	71.00
41546.923924	71.00
41546.923935	70.50
41546.923947	69.50
41546.923958	70.00
41546.923970	70.00
41546.923981	70.50
41546.923993	70.50
41546.924005	71.50
41546.924016	72.00
41546.924028	72.50
41546.924039	73.00
41546.924051	73.00
41546.924063	74.00
41546.924074	75.50
41546.924086	76.00
41546.924097	76.50
41546.924109	77.00
41546.924120	77.00
41546.924132	77.00
41546.924144	77.00
41546.924155	76.50
41546.924167	75.00
41546.924178	74.50
41546.924190	73.00
41546.924201	72.00
41546.924213	69.50
41546.924225	68.50
41546.924236	68.00
41546.924248	66.00
41546.924259	65.50
41546.924271	65.50
41546.924282	65.50
41546.924294	65.00
41546.924306	64.50
41546.924317	64.50
41546.924329	65.00
41546.924340	65.00
41546.924352	65.50
41546.924363	66.00
41546.924375	67.00
41546.924387	68.50
41546.924398	69.00
41546.924410	70.00
41546.924421	70.50
41546.924433	71.00
41546.924444	72.00
41546.924456	72.00
41546.924468	72.00
41546.924479	72.50
41546.924491	73.00
41546.924502	72.50
41546.924514	73.00
41546.924525	73.00
41546.924537	73.00
41546.924549	73.00
41546.924560	73.00
41546.924572	72.50
41546.924583	72.50
41546.924595	72.00
41546.924606	72.50
41546.924618	72.50
41546.924630	72.00
41546.924641	71.50
41546.924653	71.50
41546.924664	71.50
41546.924676	71.50
41546.924688	71.00
41546.924699	70.50
41546.924711	70.50
41546.924722	70.50
41546.924734	71.00
41546.924745	71.00
41546.924757	70.00
41546.924769	70.50
41546.924780	71.00
41546.924792	71.00
41546.924803	72.00
41546.924815	72.50
41546.924826	73.00
41546.924838	73.50
41546.924850	75.00
41546.924861	77.00
41546.924873	77.50
41546.924884	78.00
41546.924896	79.00
41546.924907	80.50
41546.924919	82.50
41546.924931	83.50
41546.924942	84.50
41546.924954	85.50
41546.924965	86.50
41546.924977	87.50
41546.924988	88.50
41546.925000	88.50
41546.925012	89.00
41546.925023	89.50
41546.925035	89.00
41546.925046	89.50
41546.925058	89.00
41546.925069	88.50
41546.925081	88.50
41546.925093	88.50
41546.925104	87.50
41546.925116	86.50
41546.925127	86.00
41546.925139	85.50
41546.925150	84.50
41546.925162	84.00
41546.925174	82.00
41546.925185	82.00
41546.925197	80.50
41546.925208	80.50
41546.925220	79.50
41546.925231	79.00
41546.925243	77.50
41546.925255	77.00
41546.925266	77.00
41546.925278	75.50
41546.925289	75.50
41546.925301	74.00
41546.925313	73.00
41546.925324	72.00
41546.925336	70.50
41546.925347	70.00
41546.925359	68.00
41546.925370	67.50
41546.925382	66.50
41546.925394	65.00
41546.925405	64.50
41546.925417	63.00
41546.925428	61.50
41546.925440	60.50
41546.925451	59.00
41546.925463	58.00
41546.925475	57.50
41546.925486	56.50
41546.925498	56.00
41546.925509	54.00
41546.925521	54.00
41546.925532	52.00
41546.925544	51.00
41546.925556	50.00
41546.925567	48.50
41546.925579	47.50
41546.925590	46.00
41546.925602	44.50
41546.925613	43.00
41546.925625	42.00
41546.925637	40.00
41546.925648	39.00
41546.925660	38.00
41546.925671	36.50
41546.925683	35.50
41546.925694	34.50
41546.925706	33.50
41546.925718	32.00
41546.925729	31.00
41546.925741	30.50
41546.925752	28.00
41546.925764	27.50
41546.925775	26.50
41546.925787	24.50
41546.925799	23.50
41546.925810	22.00
41546.925822	21.00
41546.925833	19.50
41546.925845	18.00
41546.925856	16.50
41546.925868	15.50
41546.925880	14.50
41546.925891	13.00
41546.925903	12.00
41546.925914	10.50
41546.925926	9.50
41546.925937	9.00
41546.925949	8.00
41546.925961	7.00
41546.925972	6.50
41546.925984	6.00
41546.925995	4.50
41546.926007	3.50
41546.926019	3.50
41546.926030	2.00
41546.926042	1.00
41546.926053	1.00
41546.926065	0.50
41546.926076	1.00
41546.926088	0.50
41546.926100	1.00
41546.926111	1.00
41546.926123	0.50
41546.926134	1.00
41546.926146	1.50
41546.926157	1.50
41546.926169	1.50
41546.926181	1.50
41546.926192	1.50
41546.926204	0.50
41546.926215	1.00
41546.926227	1.00
41546.926238	1.50
41546.926250	1.50
41546.926262	1.50
41546.926273	1.50
41546.926285	2.00
41546.926296	0.50
41546.926308	1.00
41546.926319	1.00
41546.926331	1.00
41546.926343	1.50
41546.926354	1.50
41546.926366	1.50
41546.926377	1.50
41546.926389	2.00
41546.926400	1.00
41546.926412	0.50
41546.926424	1.00
41546.926435	1.50
41546.926447	1.00
41546.926458	1.50
41546.926470	2.00
41546.926481	1.50
41546.926493	1.50
41546.926505	1.50
41546.926516	1.00
41546.926528	0.50
41546.926539	0.50
41546.926551	1.00
41546.926562	1.50
41546.926574	1.50
41546.926586	1.50
41546.926597	1.50
41546.926609	1.50
41546.926620	1.00
41546.926632	1.00
41546.926644	0.50
41546.926655	1.00
41546.926667	1.50
41546.926678	1.50
41546.926690	1.50
41546.926701	1.50
41546.926713	1.50
41546.926725	0.50
41546.926736	0.50
41546.926748	1.00
41546.926759	1.00
41546.926771	2.00
41546.926782	1.50
41546.926794	1.50
41546.926806	0.50
41546.926817	0.50
41546.926829	1.00
41546.926840	1.50
41546.926852	1.50
41546.926863	2.00
41546.926875	1.00
41546.926887	0.50
41546.926898	1.00
41546.926910	1.00
41546.926921	1.50
41546.926933	2.00
41546.926944	1.50
41546.926956	2.50
41546.926968	2.00
41546.926979	1.50
41546.926991	1.00
41546.927002	0.50
41546.927014	0.50
41546.927025	1.50
41546.927037	1.00
41546.927049	1.50
41546.927060	1.50
41546.927072	2.50
41546.927083	1.50
41546.927095	1.50
41546.927106	1.00
41546.927118	1.00
41546.927130	1.50
41546.927141	1.50
41546.927153	2.00
41546.927164	2.50
41546.927176	2.50
41546.927187	2.00
41546.927199	2.00
41546.927211	1.50
41546.927222	0.50
41546.927234	0.50
41546.927245	0.50
41546.927257	1.50
41546.927269	3.00
41546.927280	4.00
41546.927292	5.00
41546.927303	6.50
41546.927315	8.00
41546.927326	9.00
41546.927338	10.50
41546.927350	12.00
41546.927361	13.50
41546.927373	15.50
41546.927384	16.50
41546.927396	19.00
41546.927407	20.50
41546.927419	22.00
41546.927431	23.50
41546.927442	26.00
41546.927454	27.50
41546.927465	29.50
41546.927477	31.50
41546.927488	33.50
41546.927500	35.00
41546.927512	37.50
41546.927523	40.00
41546.927535	42.50
41546.927546	44.00
41546.927558	46.00
41546.927569	48.00
41546.927581	50.00
41546.927593	52.50
41546.927604	54.00
41546.927616	56.00
41546.927627	58.50
41546.927639	60.00
41546.927650	62.00
41546.927662	64.00
41546.927674	66.50
41546.927685	68.50
41546.927697	70.50
41546.927708	72.50
41546.927720	74.00
41546.927731	76.50
41546.927743	78.50
41546.927755	80.50
41546.927766	82.50
41546.927778	84.50
41546.927789	87.00
41546.927801	89.00
41546.927812	92.00
41546.927824	94.00
41546.927836	96.00
41546.927847	99.00
41546.927859	100.00
41546.927870	101.50
41546.927882	102.00
41546.927894	103.00
41546.927905	104.00
41546.927917	104.50
41546.927928	106.50
41546.927940	108.00
41546.927951	109.50
41546.927963	111.50
41546.927975	113.50
41546.927986	115.50
41546.927998	117.50
41546.928009	119.00
41546.928021	121.00
41546.928032	122.00
41546.928044	123.50
41546.928056	126.50
41546.928067	127.50
41546.928079	129.50
41546.928090	132.00
41546.928102	133.50
41546.928113	135.00
41546.928125	137.00
41546.928137	138.50
41546.928148	140.50
41546.928160	142.00
41546.928171	142.50
41546.928183	143.00
41546.928194	144.00
41546.928206	144.50
41546.928218	145.50
41546.928229	146.00
41546.928241	146.50
41546.928252	148.00
41546.928264	149.50
41546.928275	151.00
41546.928287	153.50
41546.928299	154.50
41546.928310	156.50
41546.928322	158.00
41546.928333	159.00
41546.928345	161.00
41546.928356	162.50
41546.928368	164.50
41546.928380	166.00
41546.928391	167.50
41546.928403	168.50
41546.928414	170.00
41546.928426	171.00
41546.928437	172.50
41546.928449	172.50
41546.928461	173.50
41546.928472	173.50
41546.928484	174.50
41546.928495	175.50
41546.928507	175.50
41546.928519	176.00
41546.928530	177.00
41546.928542	177.50
41546.928553	177.50
41546.928565	178.50
41546.928576	178.50
41546.928588	178.50
41546.928600	179.50
41546.928611	180.00
41546.928623	180.50
41546.928634	181.00
41546.928646	181.00
41546.928657	181.50
41546.928669	182.00
41546.928681	183.50
41546.928692	183.50
41546.928704	184.50
41546.928715	185.00
41546.928727	187.00
41546.928738	188.50
41546.928750	190.00
41546.928762	191.00
41546.928773	193.00
41546.928785	195.00
41546.928796	197.00
41546.928808	199.00
41546.928819	200.50
41546.928831	202.00
41546.928843	203.00
41546.928854	204.50
41546.928866	206.50
41546.928877	207.50
41546.928889	208.50
41546.928900	210.50
41546.928912	212.50
41546.928924	213.50
41546.928935	215.50
41546.928947	216.50
41546.928958	218.50
41546.928970	220.00
41546.928981	221.00
41546.928993	223.00
41546.929005	224.50
41546.929016	226.50
41546.929028	227.00
41546.929039	228.00
41546.929051	229.00
41546.929062	230.00
41546.929074	231.00
41546.929086	231.00
41546.929097	232.00
41546.929109	232.00
41546.929120	232.00
41546.929132	233.50
41546.929144	233.50
41546.929155	235.00
41546.929167	236.00
41546.929178	237.00
41546.929190	238.00
41546.929201	239.00
41546.929213	240.00
41546.929225	241.00
41546.929236	241.50
41546.929248	243.00
41546.929259	244.00
41546.929271	244.50
41546.929282	246.00
41546.929294	247.50
41546.929306	248.50
41546.929317	250.50
41546.929329	252.50
41546.929340	254.50
41546.929352	255.50
41546.929363	258.00
41546.929375	260.00
41546.929387	262.00
41546.929398	264.00
41546.929410	265.50
41546.929421	267.00
41546.929433	268.50
41546.929444	270.00
41546.929456	271.50
41546.929468	274.00
41546.929479	275.00
41546.929491	276.00
41546.929502	278.00
41546.929514	279.00
41546.929525	280.50
41546.929537	282.50
41546.929549	283.50
41546.929560	285.50
41546.929572	287.00
41546.929583	287.50
41546.929595	289.50
41546.929606	290.50
41546.929618	291.00
41546.929630	291.50
41546.929641	293.00
41546.929653	294.00
41546.929664	295.00
41546.929676	295.50
41546.929688	296.50
41546.929699	298.00
41546.929711	298.50
41546.929722	299.50
41546.929734	301.00
41546.929745	302.00
41546.929757	303.00
41546.929769	304.00
41546.929780	305.00
41546.929792	307.00
41546.929803	307.00
41546.929815	308.00
41546.929826	309.50
41546.929838	310.00
41546.929850	310.50
41546.929861	311.00
41546.929873	312.50
41546.929884	314.00
41546.929896	315.50
41546.929907	317.00
41546.929919	318.50
41546.929931	320.50
41546.929942	321.50
41546.929954	322.50
41546.929965	324.00
41546.929977	325.00
41546.929988	326.50
41546.930000	327.00
41546.930012	328.50
41546.930023	329.00
41546.930035	330.50
41546.930046	331.50
41546.930058	332.50
41546.930069	334.00
41546.930081	334.50
41546.930093	335.00
41546.930104	335.00
41546.930116	335.50
41546.930127	336.50
41546.930139	336.50
41546.930150	337.50
41546.930162	338.00
41546.930174	338.50
41546.930185	338.50
41546.930197	339.50
41546.930208	339.50
41546.930220	340.00
41546.930231	340.50
41546.930243	341.00
41546.930255	341.50
41546.930266	341.00
41546.930278	340.00
41546.930289	339.50
41546.930301	339.00
41546.930313	339.00
41546.930324	339.50
41546.930336	339.50
41546.930347	339.50
41546.930359	340.00
41546.930370	340.50
41546.930382	341.00
41546.930394	341.50
41546.930405	342.00
41546.930417	342.50
41546.930428	342.50
41546.930440	342.50
41546.930451	342.50
41546.930463	342.50
41546.930475	342.00
41546.930486	341.50
41546.930498	340.50
41546.930509	339.00
41546.930521	337.50
41546.930532	336.00
41546.930544	334.50
41546.930556	332.50
41546.930567	330.50
41546.930579	328.50
41546.930590	327.50
41546.930602	326.00
41546.930613	325.00
41546.930625	323.50
41546.930637	322.50
41546.930648	321.50
41546.930660	320.00
41546.930671	319.00
41546.930683	318.50
41546.930694	317.00
41546.930706	316.50
41546.930718	315.50
41546.930729	314.50
41546.930741	312.50
41546.930752	311.50
41546.930764	311.00
41546.930775	310.50
41546.930787	309.50
41546.930799	308.00
41546.930810	307.50
41546.930822	307.00
41546.930833	306.50
41546.930845	305.50
41546.930856	305.00
41546.930868	303.50
41546.930880	303.00
41546.930891	302.50
41546.930903	302.50
41546.930914	301.50
41546.930926	300.50
41546.930938	299.00
41546.930949	299.00
41546.930961	298.00
41546.930972	297.50
41546.930984	296.50
41546.930995	295.50
41546.931007	295.50
41546.931019	294.50
41546.931030	293.50
41546.931042	293.00
41546.931053	291.50
41546.931065	290.50
41546.931076	290.00
41546.931088	289.00
41546.931100	288.50
41546.931111	287.50
41546.931123	287.00
41546.931134	286.50
41546.931146	285.50
41546.931157	284.00
41546.931169	283.00
41546.931181	281.50
41546.931192	279.50
41546.931204	279.00
41546.931215	276.50
41546.931227	275.00
41546.931238	272.50
41546.931250	271.50
41546.931262	269.00
41546.931273	267.00
41546.931285	265.00
41546.931296	263.50
41546.931308	261.50
41546.931319	260.50
41546.931331	258.50
41546.931343	257.00
41546.931354	255.50
41546.931366	253.50
41546.931377	251.50
41546.931389	250.50
41546.931400	250.00
41546.931412	248.00
41546.931424	247.50
41546.931435	245.00
41546.931447	244.00
41546.931458	242.00
41546.931470	240.50
41546.931481	239.00
41546.931493	237.00
41546.931505	235.00
41546.931516	233.00
41546.931528	231.50
41546.931539	228.00
41546.931551	227.00
41546.931563	224.00
41546.931574	221.50
41546.931586	220.00
41546.931597	217.00
41546.931609	215.00
41546.931620	212.50
41546.931632	211.00
41546.931644	208.50
41546.931655	206.50
41546.931667	204.50
41546.931678	202.00
41546.931690	200.50
41546.931701	198.00
41546.931713	196.00
41546.931725	194.00
41546.931736	192.00
41546.931748	189.00
41546.931759	187.50
41546.931771	185.00
41546.931782	184.00
41546.931794	181.50
41546.931806	179.50
41546.931817	177.50
41546.931829	176.00
41546.931840	173.50
41546.931852	172.00
41546.931863	170.00
41546.931875	168.50
41546.931887	168.50
41546.931898	166.00
41546.931910	164.50
41546.931921	164.00
41546.931933	163.00
41546.931944	164.00
41546.931956	165.50
41546.931968	167.50
41546.931979	169.00
41546.931991	171.00
41546.932002	173.50
41546.932014	175.50
41546.932025	177.50
41546.932037	180.50
41546.932049	182.50
41546.932060	185.00
41546.932072	187.50
41546.932083	189.50
41546.932095	193.00
41546.932106	194.00
41546.932118	196.00
41546.932130	198.50
41546.932141	200.50
41546.932153	202.00
41546.932164	203.00
41546.932176	203.50
41546.932188	203.50
41546.932199	203.50
41546.932211	202.50
41546.932222	200.50
41546.932234	199.00
41546.932245	197.00
41546.932257	196.00
41546.932269	194.00
41546.932280	192.00
41546.932292	190.50
41546.932303	189.00
41546.932315	186.50
41546.932326	185.50
41546.932338	183.50
41546.932350	181.00
41546.932361	179.00
41546.932373	177.00
41546.932384	174.50
41546.932396	172.50
41546.932407	170.00
41546.932419	167.50
41546.932431	165.50
41546.932442	162.50
41546.932454	160.00
41546.932465	158.00
41546.932477	156.00
41546.932488	154.00
41546.932500	153.00
41546.932512	151.00
41546.932523	149.50
41546.932535	148.00
41546.932546	147.00
41546.932558	145.50
41546.932569	145.00
41546.932581	145.00
41546.932593	145.00
41546.932604	145.00
41546.932616	145.50
41546.932627	145.00
41546.932639	145.00
41546.932650	143.00
41546.932662	142.50
41546.932674	141.50
41546.932685	139.50
41546.932697	138.50
41546.932708	136.50
41546.932720	134.50
41546.932731	132.50
41546.932743	131.00
41546.932755	129.00
41546.932766	127.00
41546.932778	124.50
41546.932789	123.00
41546.932801	120.50
41546.932813	118.50
41546.932824	116.50
41546.932836	114.50
41546.932847	112.00
41546.932859	110.00
41546.932870	107.50
41546.932882	106.00
41546.932894	104.00
41546.932905	101.50
41546.932917	99.00
41546.932928	97.50
41546.932940	95.50
41546.932951	93.00
41546.932963	91.00
41546.932975	88.50
41546.932986	86.50
41546.932998	84.00
41546.933009	82.50
41546.933021	80.00
41546.933032	77.50
41546.933044	76.00
41546.933056	73.50
41546.933067	71.50
41546.933079	69.00
41546.933090	67.00
41546.933102	65.50
41546.933113	62.50
41546.933125	61.50
41546.933137	59.00
41546.933148	57.00
41546.933160	55.00
41546.933171	52.50
41546.933183	50.50
41546.933194	49.00
41546.933206	46.50
41546.933218	44.50
41546.933229	42.50
41546.933241	41.00
41546.933252	40.00
41546.933264	39.50
41546.933275	40.00
41546.933287	41.50
41546.933299	42.50
41546.933310	43.00
41546.933322	43.50
41546.933333	43.50
41546.933345	43.50
41546.933356	42.50
41546.933368	42.50
41546.933380	41.50
41546.933391	40.50
41546.933403	39.00
41546.933414	38.00
41546.933426	36.00
41546.933438	35.00
41546.933449	33.50
41546.933461	32.00
41546.933472	30.00
41546.933484	28.00
41546.933495	26.00
41546.933507	24.50
41546.933519	22.00
41546.933530	20.00
41546.933542	19.00
41546.933553	16.50
41546.933565	15.00
41546.933576	13.00
41546.933588	11.50
41546.933600	9.50
41546.933611	8.00
41546.933623	7.00
41546.933634	5.00
41546.933646	4.00
41546.933657	2.50
41546.933669	0.50
41546.933681	0.50
41546.933692	1.00
41546.933704	1.50
41546.933715	2.00
41546.933727	1.50
41546.933738	2.50
41546.933750	1.50
41546.933762	2.00
41546.933773	1.00
41546.933785	1.00
41546.933796	1.00
41546.933808	1.00
41546.933819	1.50
41546.933831	1.50
41546.933843	1.50
41546.933854	0.50
41546.933866	1.00
41546.933877	0.50
41546.933889	1.00
41546.933900	2.00
41546.933912	2.00
41546.933924	1.50
41546.933935	1.00
41546.933947	0.50
41546.933958	1.00
41546.933970	1.50
41546.933981	1.50
41546.933993	1.50
41546.934005	2.00
41546.934016	2.00
41546.934028	2.00
41546.934039	1.00
41546.934051	1.00
41546.934062	0.50
41546.934074	2.00
41546.934086	2.00
41546.934097	2.00
41546.934109	2.00
41546.934120	1.50
41546.934132	1.00
41546.934144	1.00
41546.934155	0.50
41546.934167	1.50
41546.934178	1.50
41546.934190	1.50
41546.934201	1.50
41546.934213	1.50
41546.934225	1.00
41546.934236	1.50
41546.934248	1.50
41546.934259	1.00
41546.934271	1.00
41546.934282	1.50
41546.934294	2.00
41546.934306	1.50
41546.934317	2.00
41546.934329	1.50
41546.934340	1.00
41546.934352	1.00
41546.934363	1.00
41546.934375	1.00
41546.934387	1.50
41546.934398	2.00
41546.934410	2.00
41546.934421	2.50
41546.934433	1.50
41546.934444	2.00
41546.934456	1.00
41546.934468	1.00
41546.934479	1.50
41546.934491	1.50
41546.934502	2.00
41546.934514	2.00
41546.934525	2.00
41546.934537	2.00
41546.934549	2.00
41546.934560	1.00
41546.934572	1.00
41546.934583	1.00
41546.934595	0.50
41546.934606	1.50
41546.934618	2.00
41546.934630	2.00
41546.934641	2.00
41546.934653	1.00
41546.934664	1.00
41546.934676	1.50
41546.934687	1.50
41546.934699	1.50
41546.934711	2.00
41546.934722	1.50
41546.934734	1.50
41546.934745	1.50
41546.934757	0.50
41546.934769	1.00
41546.934780	0.50
41546.934792	1.50
41546.934803	1.50
41546.934815	1.50
41546.934826	2.00
41546.934838	1.00
41546.934850	0.50
41546.934861	1.00
41546.934873	2.50
41546.934884	4.00
41546.934896	5.00
41546.934907	7.00
41546.934919	8.00
41546.934931	10.00
41546.934942	11.50
41546.934954	13.50
41546.934965	15.50
41546.934977	18.00
41546.934988	19.50
41546.935000	22.00
41546.935012	24.00
41546.935023	26.00
41546.935035	28.00
41546.935046	30.50
41546.935058	32.50
41546.935069	34.50
41546.935081	37.00
41546.935093	39.50
41546.935104	42.50
41546.935116	44.50
41546.935127	46.50
41546.935139	49.00
41546.935150	51.50
41546.935162	54.00
41546.935174	56.00
41546.935185	58.00
41546.935197	60.50
41546.935208	63.00
41546.935220	65.00
41546.935231	67.50
41546.935243	69.50
41546.935255	71.50
41546.935266	73.50
41546.935278	76.00
41546.935289	77.50
41546.935301	80.00
41546.935312	81.50
41546.935324	83.00
41546.935336	83.00
41546.935347	83.50
41546.935359	83.00
41546.935370	82.50
41546.935382	82.00
41546.935394	81.00
41546.935405	81.50
41546.935417	80.50
41546.935428	80.50
41546.935440	79.50
41546.935451	78.50
41546.935463	77.50
41546.935475	77.00
41546.935486	76.50
41546.935498	75.00
41546.935509	74.00
41546.935521	73.00
41546.935532	72.00
41546.935544	71.00
41546.935556	69.00
41546.935567	69.00
41546.935579	68.00
41546.935590	67.00
41546.935602	65.50
41546.935613	65.00
41546.935625	64.00
41546.935637	62.50
41546.935648	61.50
41546.935660	60.50
41546.935671	59.50
41546.935683	58.50
41546.935694	57.50
41546.935706	56.00
41546.935718	55.00
41546.935729	54.50
41546.935741	54.00
41546.935752	53.50
41546.935764	53.00
41546.935775	52.00
41546.935787	51.50
41546.935799	51.50
41546.935810	50.50
41546.935822	50.00
41546.935833	50.00
41546.935845	48.00
41546.935856	47.50
41546.935868	46.50
41546.935880	46.50
41546.935891	46.00
41546.935903	46.00
41546.935914	46.50
41546.935926	47.00
41546.935937	47.50
41546.935949	49.00
41546.935961	50.00
41546.935972	51.50
41546.935984	53.00
41546.935995	54.00
41546.936007	55.00
41546.936019	56.50
41546.936030	58.00
41546.936042	59.00
41546.936053	61.50
41546.936065	63.00
41546.936076	64.00
41546.936088	65.00
41546.936100	67.00
41546.936111	68.00
41546.936123	69.50
41546.936134	71.00
41546.936146	72.00
41546.936157	73.00
41546.936169	73.00
41546.936181	74.50
41546.936192	76.00
41546.936204	77.00
41546.936215	77.50
41546.936227	78.50
41546.936238	80.00
41546.936250	80.50
41546.936262	82.00
41546.936273	82.50
41546.936285	83.50
41546.936296	84.50
41546.936308	84.50
41546.936319	84.50
41546.936331	85.00
41546.936343	84.50
41546.936354	84.00
41546.936366	82.50
41546.936377	81.00
41546.936389	79.00
41546.936400	77.00
41546.936412	75.00
41546.936424	74.50
41546.936435	73.50
41546.936447	73.50
41546.936458	74.00
41546.936470	73.50
41546.936481	74.00
41546.936493	73.50
41546.936505	74.50
41546.936516	74.50
41546.936528	74.50
41546.936539	75.00
41546.936551	75.50
41546.936562	75.50
41546.936574	74.50
41546.936586	74.00
41546.936597	73.00
41546.936609	71.00
41546.936620	70.00
41546.936632	69.50
41546.936644	69.00
41546.936655	69.50
41546.936667	70.00
41546.936678	69.50
41546.936690	69.50
41546.936701	69.50
41546.936713	69.00
41546.936725	69.00
41546.936736	68.00
41546.936748	67.00
41546.936759	66.00
41546.936771	65.50
41546.936782	65.00
41546.936794	64.00
41546.936806	63.50
41546.936817	62.50
41546.936829	61.50
41546.936840	61.00
41546.936852	60.00
41546.936863	58.00
41546.936875	57.50
41546.936887	57.00
41546.936898	56.00
41546.936910	55.50
41546.936921	54.00
41546.936933	54.00
41546.936944	52.50
41546.936956	51.50
41546.936968	50.00
41546.936979	49.50
41546.936991	48.50
41546.937002	47.00
41546.937014	46.00
41546.937025	46.00
41546.937037	44.00
41546.937049	43.00
41546.937060	42.00
41546.937072	40.50
41546.937083	39.50
41546.937095	38.50
41546.937106	37.00
41546.937118	35.00
41546.937130	34.50
41546.937141	32.50
41546.937153	31.00
41546.937164	29.50
41546.937176	27.50
41546.937188	26.00
41546.937199	24.00
41546.937211	23.00
41546.937222	21.50
41546.937234	19.50
41546.937245	18.50
41546.937257	17.00
41546.937269	15.50
41546.937280	13.50
41546.937292	12.50
41546.937303	12.00
41546.937315	10.00
41546.937326	8.00
41546.937338	8.00
41546.937350	6.00
41546.937361	5.50
41546.937373	4.50
41546.937384	4.50
41546.937396	3.50
41546.937407	3.00
41546.937419	2.00
41546.937431	1.50
41546.937442	0.50
41546.937454	1.00
41546.937465	1.50
41546.937477	2.00
41546.937488	2.00
41546.937500	2.00
41546.937512	2.00
41546.937523	2.00
41546.937535	1.50
41546.937546	0.50
41546.937558	1.00
41546.937569	1.00
41546.937581	1.50
41546.937593	1.50
41546.937604	2.00
41546.937616	1.50
41546.937627	1.00
41546.937639	1.00
41546.937650	0.50
41546.937662	1.00
41546.937674	1.50
41546.937685	0.50
41546.937697	1.00
41546.937708	1.50
41546.937720	1.50
41546.937731	2.00
41546.937743	2.00
41546.937755	1.50
41546.937766	1.50
41546.937778	1.00
41546.937789	1.00
41546.937801	1.50
41546.937813	1.50
41546.937824	1.50
41546.937836	2.00
41546.937847	2.00
41546.937859	1.50
41546.937870	2.00
41546.937882	1.50
41546.937894	1.00
41546.937905	1.00
41546.937917	1.50
41546.937928	1.00
41546.937940	2.00
41546.937951	2.00
41546.937963	2.00
41546.937975	1.50
41546.937986	1.50
41546.937998	1.50
41546.938009	1.00
41546.938021	1.00
41546.938032	0.50
41546.938044	1.50
41546.938056	1.50
41546.938067	2.00
41546.938079	2.00
41546.938090	2.00
41546.938102	1.50
41546.938113	1.00
41546.938125	1.00
41546.938137	1.00
41546.938148	1.00
41546.938160	1.50
41546.938171	2.00
41546.938183	1.50
41546.938194	1.50
41546.938206	1.50
41546.938218	1.50
41546.938229	1.50
41546.938241	1.50
41546.938252	1.50
41546.938264	0.50
41546.938275	1.50
41546.938287	2.00
41546.938299	2.00
41546.938310	2.00
41546.938322	2.00
41546.938333	1.50
41546.938345	1.00
41546.938356	0.50
41546.938368	1.00
41546.938380	1.50
41546.938391	2.00
41546.938403	2.00
41546.938414	2.00
41546.938426	2.00
41546.938438	1.50
41546.938449	0.50
41546.938461	1.00
41546.938472	1.00
41546.938484	1.50
41546.938495	2.00
41546.938507	2.50
41546.938519	2.00
41546.938530	2.50
41546.938542	1.50
41546.938553	1.00
41546.938565	0.50
41546.938576	1.00
41546.938588	1.50
41546.938600	2.50
41546.938611	4.00
41546.938623	5.00
41546.938634	6.00
41546.938646	8.00
41546.938657	8.50
41546.938669	10.50
41546.938681	12.00
41546.938692	14.50
41546.938704	16.00
41546.938715	17.50
41546.938727	19.50
41546.938738	21.00
41546.938750	24.00
41546.938762	25.50
41546.938773	27.50
41546.938785	30.00
41546.938796	32.50
41546.938808	35.00
41546.938819	38.00
41546.938831	40.00
41546.938843	42.50
41546.938854	44.00
41546.938866	46.50
41546.938877	48.50
41546.938889	49.50
41546.938900	52.00
41546.938912	54.00
41546.938924	55.00
41546.938935	57.50
41546.938947	58.50
41546.938958	60.00
41546.938970	61.00
41546.938981	62.00
41546.938993	63.00
41546.939005	62.50
41546.939016	62.50
41546.939028	62.00
41546.939039	61.50
41546.939051	60.50
41546.939063	59.50
41546.939074	59.00
41546.939086	58.50
41546.939097	58.00
41546.939109	56.50
41546.939120	56.00
41546.939132	55.00
41546.939144	54.00
41546.939155	54.00
41546.939167	53.00
41546.939178	52.50
41546.939190	51.00
41546.939201	50.00
41546.939213	50.00
41546.939225	48.50
41546.939236	46.50
41546.939248	46.50
41546.939259	46.00
41546.939271	45.00
41546.939282	44.00
41546.939294	43.00
41546.939306	42.50
41546.939317	42.00
41546.939329	41.50
41546.939340	41.00
41546.939352	40.50
41546.939363	40.50
41546.939375	39.50
41546.939387	40.00
41546.939398	38.50
41546.939410	38.00
41546.939421	38.50
41546.939433	38.50
41546.939444	38.50
41546.939456	38.50
41546.939468	39.50
41546.939479	41.00
41546.939491	41.50
41546.939502	42.50
41546.939514	43.50
41546.939525	45.00
41546.939537	46.00
41546.939549	48.50
41546.939560	50.00
41546.939572	52.50
41546.939583	54.00
41546.939595	56.00
41546.939606	57.50
41546.939618	59.50
41546.939630	62.00
41546.939641	64.50
41546.939653	66.00
41546.939664	68.00
41546.939676	70.00
41546.939688	72.00
41546.939699	74.00
41546.939711	76.50
41546.939722	78.50
41546.939734	80.50
41546.939745	82.00
41546.939757	82.50
41546.939769	83.50
41546.939780	84.50
41546.939792	84.50
41546.939803	85.50
41546.939815	87.00
41546.939826	88.00
41546.939838	88.00
41546.939850	88.50
41546.939861	88.50
41546.939873	88.50
41546.939884	87.00
41546.939896	86.50
41546.939907	85.50
41546.939919	84.50
41546.939931	83.50
41546.939942	83.50
41546.939954	81.50
41546.939965	81.00
41546.939977	80.50
41546.939988	80.00
41546.940000	79.50
41546.940012	79.50
41546.940023	80.50
41546.940035	81.00
41546.940046	81.50
41546.940058	81.50
41546.940069	82.00
41546.940081	82.00
41546.940093	81.50
41546.940104	80.50
41546.940116	79.50
41546.940127	78.50
41546.940139	76.50
41546.940150	74.50
41546.940162	74.00
41546.940174	73.00
41546.940185	72.00
41546.940197	70.50
41546.940208	69.50
41546.940220	68.50
41546.940231	67.00
41546.940243	66.00
41546.940255	65.50
41546.940266	64.00
41546.940278	62.50
41546.940289	61.50
41546.940301	60.00
41546.940313	59.50
41546.940324	58.00
41546.940336	57.00
41546.940347	55.50
41546.940359	54.50
41546.940370	53.50
41546.940382	51.50
41546.940394	50.50
41546.940405	49.50
41546.940417	48.50
41546.940428	47.50
41546.940440	46.50
41546.940451	46.00
41546.940463	45.00
41546.940475	43.50
41546.940486	43.00
41546.940498	42.50
41546.940509	41.50
41546.940521	41.00
41546.940532	40.00
41546.940544	39.50
41546.940556	38.00
41546.940567	37.50
41546.940579	36.50
41546.940590	35.00
41546.940602	34.50
41546.940613	33.50
41546.940625	32.00
41546.940637	31.00
41546.940648	30.00
41546.940660	28.50
41546.940671	27.00
41546.940683	25.50
41546.940694	24.50
41546.940706	23.00
41546.940718	21.00
41546.940729	19.50
41546.940741	18.50
41546.940752	16.00
41546.940764	15.00
41546.940775	13.50
41546.940787	12.00
41546.940799	11.00
41546.940810	10.00
41546.940822	9.00
41546.940833	8.00
41546.940845	7.00
41546.940856	6.50
41546.940868	5.00
41546.940880	4.00
41546.940891	4.00
41546.940903	2.50
41546.940914	1.50
41546.940926	1.00
41546.940938	0.50
41546.940949	1.50
41546.940961	2.00
41546.940972	2.00
41546.940984	2.50
41546.940995	2.50
41546.941007	3.00
41546.941019	2.00
41546.941030	1.50
41546.941042	1.00
41546.941053	0.50
41546.941065	1.00
41546.941076	1.50
41546.941088	1.50
41546.941100	1.50
41546.941111	2.00
41546.941123	1.50
41546.941134	1.50
41546.941146	1.00
41546.941157	1.00
41546.941169	1.00
41546.941181	1.50
41546.941192	2.00
41546.941204	2.00
41546.941215	2.00
41546.941227	2.00
41546.941238	2.00
41546.941250	1.50
41546.941262	1.00
41546.941273	1.50
41546.941285	1.50
41546.941296	2.00
41546.941308	2.00
41546.941319	2.00
41546.941331	1.50
41546.941343	2.00
41546.941354	1.00
41546.941366	1.00
41546.941377	1.00
41546.941389	1.00
41546.941400	1.50
41546.941412	1.50
41546.941424	1.50
41546.941435	1.50
41546.941447	1.00
41546.941458	1.00
41546.941470	0.50
41546.941481	1.50
41546.941493	2.00
41546.941505	1.50
41546.941516	2.00
41546.941528	2.00
41546.941539	2.00
41546.941551	1.50
41546.941562	0.50
41546.941574	1.00
41546.941586	1.00
41546.941597	1.00
41546.941609	2.00
41546.941620	2.00
41546.941632	2.00
41546.941644	2.50
41546.941655	1.50
41546.941667	1.00
41546.941678	1.00
41546.941690	1.50
41546.941701	3.00
41546.941713	3.50
41546.941725	4.00
41546.941736	5.00
41546.941748	6.00
41546.941759	8.00
41546.941771	8.00
41546.941782	10.00
41546.941794	11.00
41546.941806	12.50
41546.941817	13.50
41546.941829	15.50
41546.941840	16.50
41546.941852	18.00
41546.941863	19.50
41546.941875	20.50
41546.941887	23.00
41546.941898	25.00
41546.941910	26.50
41546.941921	28.00
41546.941933	29.50
41546.941944	32.00
41546.941956	34.00
41546.941968	35.50
41546.941979	37.50
41546.941991	39.50
41546.942002	41.00
41546.942014	44.00
41546.942025	46.00
41546.942037	48.00
41546.942049	50.00
41546.942060	52.50
41546.942072	54.00
41546.942083	56.00
41546.942095	57.00
41546.942106	57.00
41546.942118	56.00
41546.942130	54.00
41546.942141	53.00
41546.942153	51.00
41546.942164	49.50
41546.942176	47.00
41546.942187	45.50
41546.942199	42.50
41546.942211	41.00
41546.942222	39.50
41546.942234	38.50
41546.942245	38.50
41546.942257	37.50
41546.942269	36.50
41546.942280	36.50
41546.942292	35.00
41546.942303	34.50
41546.942315	34.50
41546.942326	34.50
41546.942338	34.50
41546.942350	34.00
41546.942361	33.50
41546.942373	33.00
41546.942384	33.00
41546.942396	32.50
41546.942407	32.50
41546.942419	31.50
41546.942431	31.00
41546.942442	31.00
41546.942454	31.00
41546.942465	30.50
41546.942477	30.50
41546.942488	31.00
41546.942500	31.00
41546.942512	31.00
41546.942523	31.00
41546.942535	31.00
41546.942546	31.00
41546.942558	31.50
41546.942569	33.00
41546.942581	34.50
41546.942593	35.50
41546.942604	36.50
41546.942616	38.50
41546.942627	40.00
41546.942639	41.50
41546.942650	43.50
41546.942662	45.50
41546.942674	47.50
41546.942685	49.50
41546.942697	51.00
41546.942708	53.00
41546.942720	55.00
41546.942731	57.50
41546.942743	58.00
41546.942755	59.00
41546.942766	61.00
41546.942778	60.50
41546.942789	60.00
41546.942801	57.50
41546.942812	57.00
41546.942824	55.50
41546.942836	53.50
41546.942847	51.50
41546.942859	50.00
41546.942870	48.50
41546.942882	48.00
41546.942894	46.50
41546.942905	46.00
41546.942917	46.00
41546.942928	45.00
41546.942940	44.50
41546.942951	44.00
41546.942963	45.00
41546.942975	44.00
41546.942986	43.50
41546.942998	43.50
41546.943009	43.00
41546.943021	43.00
41546.943032	42.50
41546.943044	42.50
41546.943056	42.50
41546.943067	42.00
41546.943079	41.50
41546.943090	41.00
41546.943102	40.50
41546.943113	40.50
41546.943125	40.50
41546.943137	40.00
41546.943148	39.50
41546.943160	39.50
41546.943171	39.00
41546.943183	39.00
41546.943194	38.50
41546.943206	39.00
41546.943218	39.00
41546.943229	39.00
41546.943241	39.00
41546.943252	39.00
41546.943264	38.50
41546.943275	38.50
41546.943287	38.00
41546.943299	38.00
41546.943310	38.50
41546.943322	38.50
41546.943333	39.50
41546.943345	40.50
41546.943356	42.50
41546.943368	43.00
41546.943380	44.50
41546.943391	46.00
41546.943403	47.00
41546.943414	48.50
41546.943426	49.50
41546.943437	50.00
41546.943449	50.00
41546.943461	50.00
41546.943472	50.00
41546.943484	49.50
41546.943495	49.00
41546.943507	48.00
41546.943519	47.50
41546.943530	47.00
41546.943542	46.00
41546.943553	46.00
41546.943565	45.50
41546.943576	45.00
41546.943588	44.50
41546.943600	43.50
41546.943611	42.50
41546.943623	42.00
41546.943634	41.50
41546.943646	40.50
41546.943657	39.50
41546.943669	39.00
41546.943681	39.00
41546.943692	38.50
41546.943704	38.00
41546.943715	37.50
41546.943727	37.00
41546.943738	36.00
41546.943750	35.00
41546.943762	35.00
41546.943773	34.50
41546.943785	34.00
41546.943796	33.50
41546.943808	33.00
41546.943819	32.50
41546.943831	32.00
41546.943843	31.00
41546.943854	31.00
41546.943866	30.50
41546.943877	29.50
41546.943889	28.50
41546.943900	28.00
41546.943912	27.00
41546.943924	27.00
41546.943935	26.00
41546.943947	25.00
41546.943958	24.50
41546.943970	23.50
41546.943981	23.00
41546.943993	21.50
41546.944005	20.00
41546.944016	19.50
41546.944028	18.50
41546.944039	17.50
41546.944051	16.50
41546.944062	15.50
41546.944074	14.00
41546.944086	13.50
41546.944097	12.50
41546.944109	11.50
41546.944120	11.00
41546.944132	9.50
41546.944144	8.00
41546.944155	7.50
41546.944167	7.00
41546.944178	5.00
41546.944190	4.50
41546.944201	4.00
41546.944213	3.50
41546.944225	3.00
41546.944236	2.00
41546.944248	1.00
41546.944259	0.50
41546.944271	1.00
41546.944282	1.50
41546.944294	2.00
41546.944306	2.50
41546.944317	3.00
41546.944329	2.50
41546.944340	2.00
41546.944352	2.00
41546.944363	2.00
41546.944375	1.50
41546.944387	1.00
41546.944398	1.50
41546.944410	1.50
41546.944421	2.00
41546.944433	2.50
41546.944444	2.50
41546.944456	2.50
41546.944468	2.00
41546.944479	2.00
41546.944491	0.50
41546.944502	1.00
41546.944514	1.00
41546.944525	1.50
41546.944537	1.50
41546.944549	2.00
41546.944560	1.50
41546.944572	2.50
41546.944583	1.50
41546.944595	1.50
41546.944606	1.00
41546.944618	0.50
41546.944630	1.00
41546.944641	1.50
41546.944653	1.50
41546.944664	1.50
41546.944676	1.50
41546.944687	1.00
41546.944699	0.50
41546.944711	1.50
41546.944722	1.50
41546.944734	2.00
41546.944745	2.50
41546.944757	2.00
41546.944769	2.00
41546.944780	1.00
41546.944792	0.50
41546.944803	1.00
41546.944815	1.50
41546.944826	1.50
41546.944838	1.50
41546.944850	2.50
41546.944861	1.50
41546.944873	2.00
41546.944884	1.50
41546.944896	1.00
41546.944907	1.00
41546.944919	2.50
41546.944931	3.00
41546.944942	4.00
41546.944954	5.00
41546.944965	6.00
41546.944977	7.50
41546.944988	8.50
41546.945000	11.00
41546.945012	12.00
41546.945023	14.00
41546.945035	15.50
41546.945046	17.50
41546.945058	18.50
41546.945069	20.50
41546.945081	23.00
41546.945093	23.50
41546.945104	25.50
41546.945116	27.50
41546.945127	29.00
41546.945139	30.50
41546.945150	32.50
41546.945162	34.50
41546.945174	35.50
41546.945185	38.00
41546.945197	39.50
41546.945208	42.00
41546.945220	42.50
41546.945231	45.00
41546.945243	46.00
41546.945255	48.00
41546.945266	49.00
41546.945278	50.00
41546.945289	50.00
41546.945301	50.00
41546.945313	50.00
41546.945324	49.50
41546.945336	49.00
41546.945347	49.00
41546.945359	49.00
41546.945370	49.00
41546.945382	49.00
41546.945394	49.00
41546.945405	48.50
41546.945417	49.50
41546.945428	50.00
41546.945440	50.00
41546.945451	50.00
41546.945463	50.00
41546.945475	50.00
41546.945486	49.50
41546.945498	49.00
41546.945509	49.50
41546.945521	48.50
41546.945532	48.00
41546.945544	47.50
41546.945556	47.00
41546.945567	46.50
41546.945579	46.00
41546.945590	46.00
41546.945602	45.50
41546.945613	45.50
41546.945625	44.50
41546.945637	43.50
41546.945648	43.00
41546.945660	43.00
41546.945671	42.50
41546.945683	42.50
41546.945694	41.50
41546.945706	41.00
41546.945718	40.50
41546.945729	39.50
41546.945741	40.00
41546.945752	39.00
41546.945764	38.50
41546.945775	38.00
41546.945787	38.00
41546.945799	37.00
41546.945810	37.00
41546.945822	36.50
41546.945833	36.50
41546.945845	36.00
41546.945856	35.50
41546.945868	35.50
41546.945880	35.00
41546.945891	35.50
41546.945903	35.50
41546.945914	35.50
41546.945926	35.50
41546.945938	35.50
41546.945949	36.00
41546.945961	36.00
41546.945972	36.00
41546.945984	36.50
41546.945995	37.00
41546.946007	37.00
41546.946019	37.50
41546.946030	38.00
41546.946042	38.50
41546.946053	38.50
41546.946065	39.00
41546.946076	40.00
41546.946088	40.50
41546.946100	41.00
41546.946111	41.50
41546.946123	42.50
41546.946134	44.00
41546.946146	45.50
41546.946157	46.00
41546.946169	48.50
41546.946181	49.00
41546.946192	50.50
41546.946204	52.50
41546.946215	54.00
41546.946227	55.00
41546.946238	56.50
41546.946250	57.50
41546.946262	58.50
41546.946273	60.00
41546.946285	61.50
41546.946296	63.00
41546.946308	64.00
41546.946319	65.50
41546.946331	66.00
41546.946343	67.50
41546.946354	68.00
41546.946366	69.00
41546.946377	69.50
41546.946389	70.50
41546.946400	71.50
41546.946412	72.00
41546.946424	72.50
41546.946435	72.50
41546.946447	71.00
41546.946458	69.50
41546.946470	68.00
41546.946481	66.00
41546.946493	63.50
41546.946505	61.50
41546.946516	60.00
41546.946528	58.00
41546.946539	56.00
41546.946551	54.00
41546.946563	52.50
41546.946574	50.00
41546.946586	49.50
41546.946597	48.50
41546.946609	46.50
41546.946620	46.00
41546.946632	45.50
41546.946644	45.50
41546.946655	44.50
41546.946667	43.50
41546.946678	43.00
41546.946690	42.00
41546.946701	41.50
41546.946713	41.00
41546.946725	40.00
41546.946736	39.50
41546.946748	38.50
41546.946759	37.50
41546.946771	36.50
41546.946782	35.50
41546.946794	34.50
41546.946806	33.00
41546.946817	31.00
41546.946829	31.00
41546.946840	30.00
41546.946852	29.00
41546.946863	27.50
41546.946875	27.00
41546.946887	27.00
41546.946898	25.50
41546.946910	24.00
41546.946921	23.50
41546.946933	22.50
41546.946944	22.00
41546.946956	21.50
41546.946968	20.00
41546.946979	19.00
41546.946991	18.00
41546.947002	17.00
41546.947014	16.00
41546.947025	15.50
41546.947037	14.50
41546.947049	13.00
41546.947060	12.00
41546.947072	11.50
41546.947083	10.00
41546.947095	9.00
41546.947106	8.00
41546.947118	7.00
41546.947130	6.00
41546.947141	5.50
41546.947153	4.00
41546.947164	3.50
41546.947176	2.50
41546.947188	1.50
41546.947199	1.00
41546.947211	0.50
41546.947222	2.00
41546.947234	2.50
41546.947245	2.50
41546.947257	2.50
41546.947269	2.50
41546.947280	2.00
41546.947292	2.00
41546.947303	1.00
41546.947315	1.00
41546.947326	1.00
41546.947338	1.50
41546.947350	2.00
41546.947361	1.50
41546.947373	1.50
41546.947384	1.00
41546.947396	0.50
41546.947407	1.00
41546.947419	1.00
41546.947431	0.50
41546.947442	1.00
41546.947454	1.00
41546.947465	0.50
41546.947477	1.00
41546.947488	2.00
41546.947500	2.00
41546.947512	1.00
41546.947523	0.50
41546.947535	1.00
41546.947546	2.00
41546.947558	2.00
41546.947569	1.50
41546.947581	1.50
41546.947593	1.50
41546.947604	1.00
41546.947616	1.50
41546.947627	1.50
41546.947639	2.00
41546.947650	2.00
41546.947662	2.00
41546.947674	2.00
41546.947685	1.00
41546.947697	1.00
41546.947708	0.50
41546.947720	1.00
41546.947731	1.50
41546.947743	1.50
41546.947755	2.00
41546.947766	2.00
41546.947778	2.00
41546.947789	1.50
41546.947801	1.00
41546.947813	1.00
41546.947824	1.00
41546.947836	1.50
41546.947847	2.00
41546.947859	2.00
41546.947870	2.00
41546.947882	1.00
41546.947894	1.00
41546.947905	0.50
41546.947917	1.00
41546.947928	1.50
41546.947940	1.50
41546.947951	2.00
41546.947963	2.50
41546.947975	2.50
41546.947986	2.50
41546.947998	2.50
41546.948009	2.50
41546.948021	2.00
41546.948032	1.50
41546.948044	1.00
41546.948056	0.50
41546.948067	1.00
41546.948079	1.00
41546.948090	1.00
41546.948102	1.00
41546.948113	0.50
41546.948125	1.50
41546.948137	2.00
41546.948148	1.50
41546.948160	2.50
41546.948171	2.50
41546.948183	3.00
41546.948194	3.00
41546.948206	3.00
41546.948218	3.00
41546.948229	3.00
41546.948241	2.50
41546.948252	2.50
41546.948264	1.50
41546.948275	1.50
41546.948287	1.00
41546.948299	1.00
41546.948310	1.50
41546.948322	2.50
41546.948333	3.50
41546.948345	4.00
41546.948356	4.00
41546.948368	4.50
41546.948380	5.00
41546.948391	5.00
41546.948403	6.00
41546.948414	6.50
41546.948426	7.00
41546.948438	7.50
41546.948449	8.00
41546.948461	8.00
41546.948472	8.50
41546.948484	8.50
41546.948495	9.50
41546.948507	10.00
41546.948519	11.00
41546.948530	11.50
41546.948542	12.00
41546.948553	12.50
41546.948565	13.00
41546.948576	13.00
41546.948588	14.00
41546.948600	15.00
41546.948611	15.50
41546.948623	15.50
41546.948634	16.00
41546.948646	16.00
41546.948657	16.50
41546.948669	17.00
41546.948681	18.00
41546.948692	18.00
41546.948704	18.50
41546.948715	18.50
41546.948727	18.50
41546.948738	18.50
41546.948750	19.50
41546.948762	19.50
41546.948773	19.50
41546.948785	20.00
41546.948796	20.00
41546.948808	21.50
41546.948819	21.50
41546.948831	22.50
41546.948843	22.00
41546.948854	22.50
41546.948866	23.50
41546.948877	23.50
41546.948889	23.50
41546.948900	23.50
41546.948912	23.50
41546.948924	23.50
41546.948935	25.00
41546.948947	24.50
41546.948958	24.50
41546.948970	25.00
41546.948981	25.50
41546.948993	26.50
41546.949005	27.00
41546.949016	27.50
41546.949028	29.00
41546.949039	29.00
41546.949051	30.00
41546.949063	30.50
41546.949074	31.50
41546.949086	34.00
41546.949097	34.00
41546.949109	34.50
41546.949120	36.00
41546.949132	36.00
41546.949144	37.50
41546.949155	38.00
41546.949167	38.00
41546.949178	39.50
41546.949190	40.00
41546.949201	41.00
41546.949213	42.00
41546.949225	42.00
41546.949236	43.00
41546.949248	44.00
41546.949259	45.50
41546.949271	46.00
41546.949282	47.50
41546.949294	49.50
41546.949306	50.00
41546.949317	53.00
41546.949329	54.00
41546.949340	56.50
41546.949352	57.00
41546.949363	58.50
41546.949375	60.50
41546.949387	61.00
41546.949398	62.50
41546.949410	64.00
41546.949421	66.00
41546.949433	67.00
41546.949444	67.50
41546.949456	69.00
41546.949468	70.00
41546.949479	72.50
41546.949491	73.00
41546.949502	74.50
41546.949514	75.50
41546.949525	76.50
41546.949537	77.50
41546.949549	79.50
41546.949560	81.00
41546.949572	83.00
41546.949583	84.50
41546.949595	86.00
41546.949606	88.50
41546.949618	90.00
41546.949630	91.50
41546.949641	93.50
41546.949653	95.50
41546.949664	97.50
41546.949676	99.50
41546.949687	101.00
41546.949699	102.50
41546.949711	104.00
41546.949722	105.50
41546.949734	107.00
41546.949745	107.50
41546.949757	109.50
41546.949769	109.50
41546.949780	110.50
41546.949792	110.00
41546.949803	109.50
41546.949815	108.50
41546.949826	108.00
41546.949838	107.50
41546.949850	106.50
41546.949861	105.50
41546.949873	104.00
41546.949884	103.50
41546.949896	102.50
41546.949907	101.00
41546.949919	100.50
41546.949931	99.00
41546.949942	97.00
41546.949954	96.00
41546.949965	95.00
41546.949977	93.50
41546.949988	92.00
41546.950000	91.00
41546.950012	89.00
41546.950023	88.50
41546.950035	87.00
41546.950046	85.00
41546.950058	84.00
41546.950069	81.50
41546.950081	80.50
41546.950093	79.50
41546.950104	78.00
41546.950116	76.50
41546.950127	75.00
41546.950139	74.00
41546.950150	73.00
41546.950162	71.50
41546.950174	70.50
41546.950185	69.50
41546.950197	68.50
41546.950208	68.00
41546.950220	67.00
41546.950231	66.50
41546.950243	65.50
41546.950255	65.50
41546.950266	65.50
41546.950278	65.00
41546.950289	65.50
41546.950301	66.00
41546.950312	67.00
41546.950324	67.50
41546.950336	69.00
41546.950347	69.00
41546.950359	70.50
41546.950370	71.50
41546.950382	73.00
41546.950394	74.50
41546.950405	77.00
41546.950417	78.00
41546.950428	79.50
41546.950440	80.50
41546.950451	80.50
41546.950463	81.50
41546.950475	82.50
41546.950486	81.50
41546.950498	82.00
41546.950509	81.00
41546.950521	80.50
41546.950532	80.50
41546.950544	79.50
41546.950556	78.50
41546.950567	78.00
41546.950579	77.50
41546.950590	77.50
41546.950602	77.50
41546.950613	77.50
41546.950625	77.50
41546.950637	77.00
41546.950648	76.50
41546.950660	75.00
41546.950671	74.50
41546.950683	73.00
41546.950694	72.50
41546.950706	70.50
41546.950718	69.00
41546.950729	69.00
41546.950741	68.00
41546.950752	66.50
41546.950764	65.50
41546.950775	65.00
41546.950787	63.50
41546.950799	62.50
41546.950810	62.00
41546.950822	61.00
41546.950833	59.50
41546.950845	58.50
41546.950856	57.50
41546.950868	56.50
41546.950880	55.50
41546.950891	54.00
41546.950903	53.50
41546.950914	52.00
41546.950926	51.00
41546.950937	50.00
41546.950949	49.50
41546.950961	47.50
41546.950972	47.00
41546.950984	46.00
41546.950995	45.00
41546.951007	43.00
41546.951019	42.50
41546.951030	41.50
41546.951042	39.50
41546.951053	39.00
41546.951065	38.00
41546.951076	37.00
41546.951088	35.50
41546.951100	34.50
41546.951111	34.00
41546.951123	33.00
41546.951134	32.00
41546.951146	31.00
41546.951157	29.50
41546.951169	28.00
41546.951181	27.50
41546.951192	27.00
41546.951204	25.50
41546.951215	24.50
41546.951227	23.50
41546.951238	22.50
41546.951250	22.00
41546.951262	20.50
41546.951273	19.50
41546.951285	19.00
41546.951296	17.50
41546.951308	16.00
41546.951319	15.00
41546.951331	14.00
41546.951343	13.50
41546.951354	12.00
41546.951366	11.00
41546.951377	10.00
41546.951389	8.50
41546.951400	8.00
41546.951412	7.00
41546.951424	6.00
41546.951435	5.00
41546.951447	4.00
41546.951458	3.50
41546.951470	3.00
41546.951481	2.00
41546.951493	1.00
41546.951505	0.50
41546.951516	0.50
41546.951528	1.50
41546.951539	1.00
41546.951551	1.50
41546.951562	2.00
41546.951574	2.00
41546.951586	1.00
41546.951597	0.50
41546.951609	0.50
41546.951620	1.00
41546.951632	2.00
41546.951644	1.50
41546.951655	2.00
41546.951667	2.00
41546.951678	2.00
41546.951690	2.00
41546.951701	1.50
41546.951713	0.50
41546.951725	1.00
41546.951736	1.00
41546.951748	1.50
41546.951759	2.00
41546.951771	2.00
41546.951782	2.50
41546.951794	2.50
41546.951806	2.50
41546.951817	1.50
41546.951829	2.00
41546.951840	1.50
41546.951852	1.00
41546.951863	1.00
41546.951875	0.50
41546.951887	1.00
41546.951898	2.00
41546.951910	2.00
41546.951921	2.00
41546.951933	2.00
41546.951944	1.50
41546.951956	1.00
41546.951968	1.00
41546.951979	1.00
41546.951991	2.00
41546.952002	2.00
41546.952014	2.00
41546.952025	2.00
41546.952037	2.00
41546.952049	1.00
41546.952060	0.50
41546.952072	0.50
41546.952083	1.00
41546.952095	1.00
41546.952106	2.00
41546.952118	2.00
41546.952130	1.50
41546.952141	1.50
41546.952153	1.50
41546.952164	1.00
41546.952176	1.00
41546.952187	2.50
41546.952199	3.50
41546.952211	4.00
41546.952222	6.00
41546.952234	7.00
41546.952245	8.50
41546.952257	10.50
41546.952269	12.50
41546.952280	14.00
41546.952292	15.50
41546.952303	17.00
41546.952315	19.00
41546.952326	21.00
41546.952338	23.50
41546.952350	24.50
41546.952361	27.00
41546.952373	29.00
41546.952384	31.00
41546.952396	33.50
41546.952407	35.50
41546.952419	38.00
41546.952431	40.50
41546.952442	42.50
41546.952454	45.50
41546.952465	47.50
41546.952477	50.00
41546.952488	52.50
41546.952500	54.50
41546.952512	57.00
41546.952523	59.00
41546.952535	61.50
41546.952546	62.50
41546.952558	63.00
41546.952569	63.50
41546.952581	63.00
41546.952593	61.50
41546.952604	62.00
41546.952616	61.50
41546.952627	61.50
41546.952639	61.00
41546.952650	59.50
41546.952662	58.00
41546.952674	57.00
41546.952685	56.50
41546.952697	55.00
41546.952708	54.00
41546.952720	53.00
41546.952731	52.00
41546.952743	51.00
41546.952755	50.00
41546.952766	48.50
41546.952778	48.00
41546.952789	46.50
41546.952801	45.50
41546.952813	45.00
41546.952824	43.00
41546.952836	42.50
41546.952847	41.50
41546.952859	42.00
41546.952870	41.50
41546.952882	42.00
41546.952894	42.00
41546.952905	41.50
41546.952917	42.50
41546.952928	42.50
41546.952940	43.50
41546.952951	44.50
41546.952963	45.00
41546.952975	46.00
41546.952986	47.00
41546.952998	48.00
41546.953009	49.00
41546.953021	50.00
41546.953032	50.50
41546.953044	52.00
41546.953056	53.50
41546.953067	54.00
41546.953079	55.50
41546.953090	56.00
41546.953102	57.00
41546.953113	56.50
41546.953125	55.50
41546.953137	54.00
41546.953148	52.00
41546.953160	51.50
41546.953171	50.00
41546.953183	50.00
41546.953194	49.50
41546.953206	48.50
41546.953218	47.50
41546.953229	46.00
41546.953241	45.00
41546.953252	44.50
41546.953264	42.50
41546.953275	42.50
41546.953287	41.50
41546.953299	40.00
41546.953310	38.50
41546.953322	37.50
41546.953333	36.00
41546.953345	34.50
41546.953356	32.50
41546.953368	31.50
41546.953380	30.00
41546.953391	28.50
41546.953403	27.00
41546.953414	26.00
41546.953426	24.00
41546.953438	23.00
41546.953449	21.50
41546.953461	19.50
41546.953472	18.00
41546.953484	17.00
41546.953495	15.50
41546.953507	14.00
41546.953519	12.50
41546.953530	12.00
41546.953542	10.00
41546.953553	9.00
41546.953565	8.00
41546.953576	6.00
41546.953588	5.50
41546.953600	4.00
41546.953611	3.50
41546.953623	2.50
41546.953634	1.50
41546.953646	1.00
41546.953657	1.00
41546.953669	1.00
41546.953681	1.50
41546.953692	1.50
41546.953704	1.50
41546.953715	0.50
41546.953727	1.50
41546.953738	0.50
41546.953750	1.00
41546.953762	1.00
41546.953773	1.00
41546.953785	1.50
41546.953796	2.00
41546.953808	2.00
41546.953819	1.50
41546.953831	1.00
41546.953843	1.00
41546.953854	1.50
41546.953866	1.50
41546.953877	1.50
41546.953889	2.00
41546.953900	1.50
41546.953912	1.00
41546.953924	0.50
41546.953935	1.50
41546.953947	1.50
41546.953958	2.00
41546.953970	1.50
41546.953981	2.00
41546.953993	2.50
41546.954005	2.00
41546.954016	2.00
41546.954028	2.00
41546.954039	0.50
41546.954051	1.00
41546.954063	1.00
41546.954074	1.00
41546.954086	2.00
41546.954097	2.50
41546.954109	2.50
41546.954120	2.00
41546.954132	2.00
41546.954144	2.50
41546.954155	2.50
41546.954167	2.00
41546.954178	1.50
41546.954190	1.00
41546.954201	0.50
41546.954213	1.00
41546.954225	1.50
41546.954236	1.50
41546.954248	2.50
41546.954259	2.50
41546.954271	3.50
41546.954282	4.50
41546.954294	5.50
41546.954306	7.50
41546.954317	8.00
41546.954329	10.00
41546.954340	11.50
41546.954352	13.00
41546.954363	15.50
41546.954375	16.50
41546.954387	18.50
41546.954398	20.00
41546.954410	21.00
41546.954421	23.00
41546.954433	23.50
41546.954444	23.00
41546.954456	22.00
41546.954468	21.50
41546.954479	20.50
41546.954491	20.00
41546.954502	20.00
41546.954514	20.00
41546.954525	19.50
41546.954537	20.00
41546.954549	19.50
41546.954560	19.50
41546.954572	19.50
41546.954583	19.00
41546.954595	19.00
41546.954606	17.50
41546.954618	17.00
41546.954630	16.00
41546.954641	15.00
41546.954653	14.00
41546.954664	13.00
41546.954676	12.00
41546.954688	11.00
41546.954699	9.00
41546.954711	8.00
41546.954722	7.50
41546.954734	7.00
41546.954745	5.50
41546.954757	4.00
41546.954769	3.00
41546.954780	2.50
41546.954792	1.00
41546.954803	1.00
41546.954815	1.50
41546.954826	1.50
41546.954838	2.50
41546.954850	2.50
41546.954861	2.50
41546.954873	2.50
41546.954884	3.50
41546.954896	3.00
41546.954907	2.50
41546.954919	2.00
41546.954931	2.00
41546.954942	2.00
41546.954954	1.00
41546.954965	1.00
41546.954977	1.50
41546.954988	2.50
41546.955000	2.00
41546.955012	1.50
41546.955023	2.00
41546.955035	2.50
41546.955046	2.50
41546.955058	2.50
41546.955069	2.00
41546.955081	1.50
41546.955093	1.50
41546.955104	1.00
41546.955116	1.00
41546.955127	1.50
41546.955139	2.00
41546.955150	1.50
41546.955162	2.50
41546.955174	2.00
41546.955185	2.50
41546.955197	2.50
41546.955208	3.00
41546.955220	2.00
41546.955231	1.50
41546.955243	1.00
41546.955255	1.00
41546.955266	1.50
41546.955278	2.00
41546.955289	2.50
41546.955301	2.50
41546.955313	2.50
41546.955324	2.50
41546.955336	3.00
41546.955347	2.50
41546.955359	3.50
41546.955370	2.50
41546.955382	2.00
41546.955394	2.00
41546.955405	1.00
41546.955417	1.50
41546.955428	1.00
41546.955440	1.50
41546.955451	1.50
41546.955463	2.00
41546.955475	2.50
41546.955486	2.00
41546.955498	2.00
41546.955509	1.50
41546.955521	1.50
41546.955532	1.00
41546.955544	1.00
41546.955556	1.50
41546.955567	2.50
41546.955579	3.50
41546.955590	3.50
41546.955602	4.50
41546.955613	5.50
41546.955625	6.00
41546.955637	8.00
41546.955648	8.50
41546.955660	10.00
41546.955671	11.50
41546.955683	13.50
41546.955694	13.50
41546.955706	15.50
41546.955718	16.00
41546.955729	16.50
41546.955741	16.50
41546.955752	17.00
41546.955764	17.00
41546.955775	17.00
41546.955787	17.00
41546.955799	18.00
41546.955810	17.50
41546.955822	17.50
41546.955833	17.50
41546.955845	18.00
41546.955856	18.00
41546.955868	19.00
41546.955880	19.00
41546.955891	19.00
41546.955903	20.50
41546.955914	21.00
41546.955926	21.00
41546.955938	21.50
41546.955949	23.00
41546.955961	23.50
41546.955972	25.00
41546.955984	27.00
41546.955995	29.00
41546.956007	30.50
41546.956019	31.00
41546.956030	32.50
41546.956042	34.00
41546.956053	35.50
41546.956065	37.00
41546.956076	38.00
41546.956088	39.50
41546.956100	40.50
41546.956111	42.00
41546.956123	42.50
41546.956134	44.50
41546.956146	46.00
41546.956157	47.00
41546.956169	49.00
41546.956181	50.00
41546.956192	51.00
41546.956204	53.00
41546.956215	53.50
41546.956227	55.00
41546.956238	57.00
41546.956250	58.00
41546.956262	59.50
41546.956273	60.50
41546.956285	61.00
41546.956296	62.50
41546.956308	64.00
41546.956319	65.00
41546.956331	66.00
41546.956343	66.50
41546.956354	68.00
41546.956366	69.00
41546.956377	69.00
41546.956389	70.50
41546.956400	70.50
41546.956412	71.00
41546.956424	71.00
41546.956435	70.50
41546.956447	70.00
41546.956458	68.00
41546.956470	66.50
41546.956481	67.00
41546.956493	67.00
41546.956505	68.50
41546.956516	68.50
41546.956528	67.50
41546.956539	66.50
41546.956551	65.50
41546.956563	64.00
41546.956574	63.00
41546.956586	61.50
41546.956597	61.00
41546.956609	59.00
41546.956620	58.00
41546.956632	57.00
41546.956644	54.50
41546.956655	54.00
41546.956667	52.00
41546.956678	51.00
41546.956690	49.50
41546.956701	47.50
41546.956713	46.00
41546.956725	45.50
41546.956736	44.00
41546.956748	43.00
41546.956759	43.50
41546.956771	42.50
41546.956782	42.50
41546.956794	43.00
41546.956806	44.50
41546.956817	44.50
41546.956829	45.50
41546.956840	45.50
41546.956852	47.00
41546.956863	47.50
41546.956875	49.00
41546.956887	49.50
41546.956898	50.00
41546.956910	51.00
41546.956921	52.00
41546.956933	53.00
41546.956944	54.00
41546.956956	54.50
41546.956968	55.50
41546.956979	57.00
41546.956991	57.50
41546.957002	59.00
41546.957014	60.50
41546.957025	61.00
41546.957037	62.00
41546.957049	63.50
41546.957060	64.50
41546.957072	65.50
41546.957083	67.00
41546.957095	68.00
41546.957106	69.00
41546.957118	70.00
41546.957130	71.00
41546.957141	72.00
41546.957153	73.00
41546.957164	74.00
41546.957176	76.00
41546.957187	77.00
41546.957199	78.50
41546.957211	80.00
41546.957222	81.00
41546.957234	82.00
41546.957245	84.00
41546.957257	85.00
41546.957269	86.50
41546.957280	87.50
41546.957292	89.00
41546.957303	90.00
41546.957315	91.50
41546.957326	92.50
41546.957338	94.00
41546.957350	95.50
41546.957361	96.50
41546.957373	98.00
41546.957384	99.50
41546.957396	101.50
41546.957407	102.50
41546.957419	104.00
41546.957431	106.50
41546.957442	107.50
41546.957454	109.00
41546.957465	111.00
41546.957477	112.00
41546.957488	113.50
41546.957500	114.50
41546.957512	115.00
41546.957523	116.00
41546.957535	116.50
41546.957546	118.50
41546.957558	118.50
41546.957569	120.00
41546.957581	121.00
41546.957593	122.50
41546.957604	123.50
41546.957616	125.00
41546.957627	126.50
41546.957639	127.50
41546.957650	129.50
41546.957662	131.00
41546.957674	132.50
41546.957685	134.50
41546.957697	136.00
41546.957708	138.50
41546.957720	140.00
41546.957731	142.00
41546.957743	143.50
41546.957755	145.50
41546.957766	147.00
41546.957778	149.00
41546.957789	150.50
41546.957801	153.50
41546.957812	155.00
41546.957824	157.50
41546.957836	159.00
41546.957847	161.00
41546.957859	164.00
41546.957870	165.50
41546.957882	168.50
41546.957894	170.00
41546.957905	173.50
41546.957917	175.00
41546.957928	177.00
41546.957940	177.50
41546.957951	179.00
41546.957963	179.00
41546.957975	180.00
41546.957986	181.00
41546.957998	181.50
41546.958009	183.00
41546.958021	183.50
41546.958032	185.00
41546.958044	185.50
41546.958056	186.50
41546.958067	188.50
41546.958079	189.50
41546.958090	191.00
41546.958102	193.00
41546.958113	195.00
41546.958125	196.50
41546.958137	198.50
41546.958148	200.50
41546.958160	202.00
41546.958171	204.00
41546.958183	205.50
41546.958194	208.00
41546.958206	210.00
41546.958218	211.50
41546.958229	214.00
41546.958241	216.50
41546.958252	217.50
41546.958264	220.00
41546.958275	222.50
41546.958287	223.50
41546.958299	225.00
41546.958310	226.50
41546.958322	227.50
41546.958333	225.50
41546.958345	225.50
41546.958356	224.50
41546.958368	224.00
41546.958380	224.00
41546.958391	224.00
41546.958403	224.00
41546.958414	222.50
41546.958426	222.00
41546.958437	222.00
41546.958449	220.50
41546.958461	220.50
41546.958472	219.50
41546.958484	218.00
41546.958495	217.50
41546.958507	216.00
41546.958519	215.50
41546.958530	214.50
41546.958542	213.50
41546.958553	212.50
41546.958565	212.00
41546.958576	211.00
41546.958588	209.00
41546.958600	208.50
41546.958611	207.00
41546.958623	206.50
41546.958634	206.00
41546.958646	205.50
41546.958657	206.00
41546.958669	206.00
41546.958681	205.50
41546.958692	206.00
41546.958704	207.00
41546.958715	206.50
41546.958727	206.50
41546.958738	206.00
41546.958750	205.50
41546.958762	204.50
41546.958773	204.00
41546.958785	203.00
41546.958796	201.00
41546.958808	200.00
41546.958819	198.50
41546.958831	196.00
41546.958843	195.50
41546.958854	195.00
41546.958866	193.50
41546.958877	193.00
41546.958889	192.00
41546.958900	191.50
41546.958912	191.00
41546.958924	189.00
41546.958935	189.00
41546.958947	186.50
41546.958958	185.50
41546.958970	185.00
41546.958981	182.50
41546.958993	181.00
41546.959005	179.00
41546.959016	177.50
41546.959028	175.50
41546.959039	173.50
41546.959051	172.00
41546.959062	170.50
41546.959074	169.00
41546.959086	167.50
41546.959097	165.50
41546.959109	164.00
41546.959120	162.00
41546.959132	160.00
41546.959144	158.00
41546.959155	156.00
41546.959167	153.50
41546.959178	152.00
41546.959190	150.00
41546.959201	147.50
41546.959213	145.00
41546.959225	143.50
41546.959236	141.50
41546.959248	139.00
41546.959259	137.50
41546.959271	135.50
41546.959282	133.50
41546.959294	131.00
41546.959306	130.00
41546.959317	128.00
41546.959329	127.00
41546.959340	125.00
41546.959352	123.50
41546.959363	121.50
41546.959375	120.00
41546.959387	118.50
41546.959398	117.00
41546.959410	115.50
41546.959421	113.50
41546.959433	111.50
41546.959444	110.00
41546.959456	107.50
41546.959468	106.00
41546.959479	104.00
41546.959491	102.50
41546.959502	101.00
41546.959514	100.00
41546.959525	97.50
41546.959537	96.00
41546.959549	94.50
41546.959560	93.00
41546.959572	91.00
41546.959583	88.50
41546.959595	87.00
41546.959606	85.00
41546.959618	83.50
41546.959630	81.50
41546.959641	79.50
41546.959653	77.50
41546.959664	75.50
41546.959676	73.50
41546.959687	71.50
41546.959699	69.00
41546.959711	66.50
41546.959722	64.50
41546.959734	63.00
41546.959745	61.00
41546.959757	59.50
41546.959769	57.50
41546.959780	56.00
41546.959792	54.50
41546.959803	54.00
41546.959815	54.00
41546.959826	54.00
41546.959838	54.50
41546.959850	55.00
41546.959861	55.50
41546.959873	56.00
41546.959884	56.50
41546.959896	56.50
41546.959907	57.00
41546.959919	57.00
41546.959931	57.00
41546.959942	56.50
41546.959954	56.00
41546.959965	54.50
41546.959977	53.50
41546.959988	52.00
41546.960000	50.50
41546.960012	51.50
41546.960023	52.00
41546.960035	51.00
41546.960046	50.50
41546.960058	49.50
41546.960069	48.00
41546.960081	46.00
41546.960093	45.00
41546.960104	43.00
41546.960116	42.00
41546.960127	40.50
41546.960139	38.50
41546.960150	37.00
41546.960162	35.50
41546.960174	34.50
41546.960185	34.00
41546.960197	34.00
41546.960208	33.00
41546.960220	33.00
41546.960231	33.00
41546.960243	33.00
41546.960255	33.00
41546.960266	32.50
41546.960278	32.50
41546.960289	32.50
41546.960301	32.50
41546.960312	32.50
41546.960324	33.00
41546.960336	32.50
41546.960347	33.00
41546.960359	33.00
41546.960370	33.00
41546.960382	33.00
41546.960394	33.50
41546.960405	33.50
41546.960417	33.50
41546.960428	34.50
41546.960440	34.50
41546.960451	34.50
41546.960463	34.50
41546.960475	34.50
41546.960486	34.00
41546.960498	34.50
41546.960509	34.50
41546.960521	34.50
41546.960532	35.00
41546.960544	35.00
41546.960556	36.00
41546.960567	35.50
41546.960579	35.00
41546.960590	35.00
41546.960602	34.50
41546.960613	32.50
41546.960625	32.00
41546.960637	32.00
41546.960648	32.00
41546.960660	33.00
41546.960671	33.00
41546.960683	32.50
41546.960694	33.00
41546.960706	33.00
41546.960718	32.50
41546.960729	32.00
41546.960741	31.00
41546.960752	30.00
41546.960764	29.00
41546.960775	27.50
41546.960787	26.50
41546.960799	24.50
41546.960810	23.50
41546.960822	21.00
41546.960833	19.50
41546.960845	16.50
41546.960856	15.50
41546.960868	14.00
41546.960880	12.00
41546.960891	10.00
41546.960903	8.50
41546.960914	7.50
41546.960926	5.50
41546.960938	4.50
41546.960949	3.00
41546.960961	1.50
41546.960972	1.00
41546.960984	0.50
41546.960995	1.00
41546.961007	1.50
41546.961019	1.50
41546.961030	2.00
41546.961042	2.00
41546.961053	2.00
41546.961065	1.00
41546.961076	1.00
41546.961088	0.50
41546.961100	0.50
41546.961111	1.50
41546.961123	1.50
41546.961134	2.00
41546.961146	1.00
41546.961157	1.50
41546.961169	1.50
41546.961181	1.00
41546.961192	1.00
41546.961204	1.00
41546.961215	1.00
41546.961227	1.50
41546.961238	2.00
41546.961250	1.50
41546.961262	1.00
41546.961273	0.50
41546.961285	0.50
41546.961296	1.00
41546.961308	1.00
41546.961319	1.50
41546.961331	1.50
41546.961343	1.00
41546.961354	1.00
41546.961366	0.50
41546.961377	1.50
41546.961389	2.00
41546.961400	1.50
41546.961412	1.50
41546.961424	1.00
41546.961435	1.00
41546.961447	1.00
41546.961458	2.00
41546.961470	1.50
41546.961481	1.00
41546.961493	1.50
41546.961505	0.50
41546.961516	1.00
41546.961528	1.00
41546.961539	1.50
41546.961551	1.50
41546.961563	2.00
41546.961574	1.50
41546.961586	1.00
41546.961597	1.50
41546.961609	1.00
41546.961620	0.50
41546.961632	1.50
41546.961644	2.00
41546.961655	1.50
41546.961667	2.00
41546.961678	1.00
41546.961690	1.00
41546.961701	1.00
41546.961713	1.50
41546.961725	2.00
41546.961736	1.50
41546.961748	1.50
41546.961759	1.50
41546.961771	1.50
41546.961782	1.00
41546.961794	1.00
41546.961806	1.00
41546.961817	1.00
41546.961829	1.50
41546.961840	2.00
41546.961852	1.50
41546.961863	1.50
41546.961875	1.00
41546.961887	1.00
41546.961898	1.00
41546.961910	1.50
41546.961921	2.00
41546.961933	1.50
41546.961944	1.50
41546.961956	1.50
41546.961968	1.50
41546.961979	1.00
41546.961991	1.00
41546.962002	0.50
41546.962014	0.50
41546.962025	1.50
41546.962037	1.50
41546.962049	1.50
41546.962060	1.50
41546.962072	1.00
41546.962083	0.50
41546.962095	1.50
41546.962106	1.50
41546.962118	2.00
41546.962130	2.00
41546.962141	2.00
41546.962153	1.50
41546.962164	1.50
41546.962176	1.50
41546.962188	2.50
41546.962199	4.00
41546.962211	4.00
41546.962222	5.50
41546.962234	6.00
41546.962245	8.00
41546.962257	9.00
41546.962269	11.00
41546.962280	12.50
41546.962292	14.00
41546.962303	15.50
41546.962315	17.50
41546.962326	19.50
41546.962338	22.00
41546.962350	24.00
41546.962361	27.00
41546.962373	28.50
41546.962384	30.50
41546.962396	33.00
41546.962407	35.00
41546.962419	37.50
41546.962431	39.00
41546.962442	41.50
41546.962454	44.00
41546.962465	46.00
41546.962477	48.50
41546.962488	51.00
41546.962500	53.00
41546.962512	54.50
41546.962523	56.00
41546.962535	57.50
41546.962546	59.00
41546.962558	61.50
41546.962569	63.00
41546.962581	65.50
41546.962593	67.00
41546.962604	70.00
41546.962616	72.00
41546.962627	73.50
41546.962639	74.50
41546.962650	75.00
41546.962662	75.50
41546.962674	75.50
41546.962685	75.00
41546.962697	74.50
41546.962708	74.00
41546.962720	74.00
41546.962731	73.00
41546.962743	72.00
41546.962755	70.50
41546.962766	69.50
41546.962778	68.50
41546.962789	67.50
41546.962801	67.00
41546.962813	66.00
41546.962824	65.50
41546.962836	65.50
41546.962847	65.00
41546.962859	64.50
41546.962870	64.00
41546.962882	63.50
41546.962894	64.00
41546.962905	64.50
41546.962917	65.50
41546.962928	66.00
41546.962940	66.50
41546.962951	67.00
41546.962963	67.00
41546.962975	67.00
41546.962986	68.00
41546.962998	67.50
41546.963009	68.00
41546.963021	68.00
41546.963032	69.00
41546.963044	70.00
41546.963056	71.50
41546.963067	73.00
41546.963079	74.50
41546.963090	76.00
41546.963102	77.00
41546.963113	78.50
41546.963125	80.50
41546.963137	81.50
41546.963148	84.00
41546.963160	85.00
41546.963171	87.50
41546.963183	89.50
41546.963194	91.00
41546.963206	93.00
41546.963218	95.00
41546.963229	96.00
41546.963241	98.50
41546.963252	99.50
41546.963264	100.00
41546.963275	100.00
41546.963287	99.50
41546.963299	99.50
41546.963310	97.50
41546.963322	96.50
41546.963333	95.50
41546.963345	94.00
41546.963356	92.00
41546.963368	90.00
41546.963380	88.50
41546.963391	86.50
41546.963403	84.50
41546.963414	83.00
41546.963426	81.00
41546.963438	79.50
41546.963449	77.50
41546.963461	76.00
41546.963472	74.50
41546.963484	73.00
41546.963495	72.50
41546.963507	71.50
41546.963519	70.50
41546.963530	69.50
41546.963542	69.00
41546.963553	69.00
41546.963565	69.00
41546.963576	69.00
41546.963588	69.00
41546.963600	69.50
41546.963611	69.50
41546.963623	70.50
41546.963634	71.00
41546.963646	71.50
41546.963657	72.50
41546.963669	73.00
41546.963681	73.00
41546.963692	74.00
41546.963704	74.50
41546.963715	75.00
41546.963727	75.50
41546.963738	76.50
41546.963750	77.00
41546.963762	77.00
41546.963773	78.00
41546.963785	78.00
41546.963796	77.00
41546.963808	76.00
41546.963819	74.50
41546.963831	74.00
41546.963843	73.50
41546.963854	73.50
41546.963866	74.00
41546.963877	74.50
41546.963889	74.50
41546.963900	75.50
41546.963912	75.50
41546.963924	75.50
41546.963935	76.00
41546.963947	75.00
41546.963958	74.50
41546.963970	73.00
41546.963981	71.50
41546.963993	70.00
41546.964005	69.00
41546.964016	68.00
41546.964028	66.50
41546.964039	66.00
41546.964051	65.50
41546.964063	65.50
41546.964074	64.50
41546.964086	64.50
41546.964097	64.00
41546.964109	63.50
41546.964120	62.50
41546.964132	62.50
41546.964144	61.50
41546.964155	61.50
41546.964167	61.50
41546.964178	61.50
41546.964190	61.50
41546.964201	61.50
41546.964213	63.00
41546.964225	63.00
41546.964236	63.50
41546.964248	63.50
41546.964259	64.00
41546.964271	63.50
41546.964282	63.00
41546.964294	62.00
41546.964306	61.50
41546.964317	60.50
41546.964329	59.50
41546.964340	58.00
41546.964352	57.00
41546.964363	55.50
41546.964375	54.50
41546.964387	53.00
41546.964398	51.50
41546.964410	50.00
41546.964421	49.50
41546.964433	48.00
41546.964444	46.00
41546.964456	44.50
41546.964468	43.50
41546.964479	42.00
41546.964491	40.50
41546.964502	38.50
41546.964514	37.00
41546.964525	36.00
41546.964537	35.00
41546.964549	33.50
41546.964560	32.50
41546.964572	32.00
41546.964583	31.00
41546.964595	31.00
41546.964606	31.00
41546.964618	31.00
41546.964630	32.00
41546.964641	33.50
41546.964653	34.50
41546.964664	35.50
41546.964676	36.00
41546.964688	37.00
41546.964699	38.00
41546.964711	38.50
41546.964722	39.00
41546.964734	38.00
41546.964745	36.50
41546.964757	34.50
41546.964769	34.00
41546.964780	32.50
41546.964792	30.50
41546.964803	29.50
41546.964815	27.50
41546.964826	26.50
41546.964838	24.50
41546.964850	23.50
41546.964861	22.50
41546.964873	21.00
41546.964884	19.50
41546.964896	18.50
41546.964907	17.50
41546.964919	16.00
41546.964931	15.00
41546.964942	13.50
41546.964954	12.50
41546.964965	11.50
41546.964977	10.00
41546.964988	9.00
41546.965000	8.00
41546.965012	6.50
41546.965023	5.50
41546.965035	4.50
41546.965046	3.00
41546.965058	2.00
41546.965069	0.50
41546.965081	1.00
41546.965093	1.00
41546.965104	1.50
41546.965116	2.00
41546.965127	1.50
41546.965139	2.00
41546.965150	1.50
41546.965162	2.00
41546.965174	1.50
41546.965185	1.00
41546.965197	0.50
41546.965208	1.00
41546.965220	1.00
41546.965231	1.50
41546.965243	2.00
41546.965255	2.00
41546.965266	1.50
41546.965278	1.00
41546.965289	0.50
41546.965301	1.00
41546.965312	2.00
41546.965324	1.50
41546.965336	1.50
41546.965347	1.50
41546.965359	2.00
41546.965370	1.50
41546.965382	1.50
41546.965394	0.50
41546.965405	0.50
41546.965417	1.00
41546.965428	1.50
41546.965440	1.50
41546.965451	1.50
41546.965463	1.50
41546.965475	1.50
41546.965486	1.00
41546.965498	1.00
41546.965509	1.00
41546.965521	1.50
41546.965532	2.00
41546.965544	2.00
41546.965556	2.00
41546.965567	1.50
41546.965579	1.50
41546.965590	2.00
41546.965602	1.00
41546.965613	1.00
41546.965625	1.00
41546.965637	1.00
41546.965648	1.00
41546.965660	1.50
41546.965671	1.50
41546.965683	1.00
41546.965694	1.00
41546.965706	1.00
41546.965718	2.00
41546.965729	2.00
41546.965741	2.00
41546.965752	1.50
41546.965764	1.00
41546.965775	0.50
41546.965787	1.00
41546.965799	2.50
41546.965810	3.00
41546.965822	4.50
41546.965833	5.50
41546.965845	7.50
41546.965856	8.00
41546.965868	10.00
41546.965880	11.50
41546.965891	13.00
41546.965903	15.50
41546.965914	17.50
41546.965926	19.50
41546.965937	21.00
41546.965949	23.50
41546.965961	26.00
41546.965972	28.00
41546.965984	30.50
41546.965995	33.50
41546.966007	36.50
41546.966019	38.00
41546.966030	40.50
41546.966042	43.50
41546.966053	46.00
41546.966065	49.00
41546.966076	51.50
41546.966088	54.00
41546.966100	55.50
41546.966111	57.50
41546.966123	59.00
41546.966134	61.00
41546.966146	61.50
41546.966157	63.50
41546.966169	64.50
41546.966181	65.50
41546.966192	66.50
41546.966204	66.50
41546.966215	67.00
41546.966227	68.00
41546.966238	69.00
41546.966250	70.00
41546.966262	70.50
41546.966273	71.50
41546.966285	72.00
41546.966296	73.00
41546.966308	73.50
41546.966319	74.50
41546.966331	74.50
41546.966343	75.50
41546.966354	76.50
41546.966366	77.50
41546.966377	78.50
41546.966389	79.00
41546.966400	79.50
41546.966412	80.50
41546.966424	80.50
41546.966435	80.50
41546.966447	80.50
41546.966458	79.50
41546.966470	78.00
41546.966481	78.00
41546.966493	76.50
41546.966505	74.50
41546.966516	72.50
41546.966528	70.50
41546.966539	69.00
41546.966551	66.50
41546.966562	65.50
41546.966574	63.50
41546.966586	61.50
41546.966597	60.00
41546.966609	59.00
41546.966620	57.50
41546.966632	57.50
41546.966644	57.00
41546.966655	56.00
41546.966667	56.00
41546.966678	56.00
41546.966690	56.00
41546.966701	55.50
41546.966713	57.00
41546.966725	57.00
41546.966736	57.00
41546.966748	57.50
41546.966759	57.50
41546.966771	58.00
41546.966782	58.50
41546.966794	59.50
41546.966806	61.00
41546.966817	61.50
41546.966829	62.50
41546.966840	63.00
41546.966852	63.50
41546.966863	64.00
41546.966875	63.00
41546.966887	63.00
41546.966898	63.00
41546.966910	61.50
41546.966921	61.50
41546.966933	62.00
41546.966944	63.00
41546.966956	63.50
41546.966968	65.00
41546.966979	65.50
41546.966991	67.00
41546.967002	69.00
41546.967014	69.00
41546.967025	70.00
41546.967037	70.00
41546.967049	70.50
41546.967060	70.50
41546.967072	70.00
41546.967083	70.00
41546.967095	70.00
41546.967106	69.50
41546.967118	69.00
41546.967130	69.00
41546.967141	68.50
41546.967153	68.00
41546.967164	67.00
41546.967176	66.50
41546.967187	66.00
41546.967199	66.00
41546.967211	66.00
41546.967222	65.50
41546.967234	65.00
41546.967245	64.50
41546.967257	64.50
41546.967269	64.00
41546.967280	63.50
41546.967292	63.00
41546.967303	63.50
41546.967315	63.00
41546.967326	63.00
41546.967338	62.50
41546.967350	63.00
41546.967361	63.00
41546.967373	63.00
41546.967384	63.00
41546.967396	64.00
41546.967407	64.00
41546.967419	63.50
41546.967431	62.50
41546.967442	61.50
41546.967454	60.00
41546.967465	58.00
41546.967477	57.50
41546.967488	56.50
41546.967500	56.00
41546.967512	56.00
41546.967523	56.50
41546.967535	57.00
41546.967546	57.50
41546.967558	57.50
41546.967569	58.00
41546.967581	59.50
41546.967593	60.00
41546.967604	59.50
41546.967616	59.00
41546.967627	58.50
41546.967639	58.00
41546.967650	57.50
41546.967662	57.50
41546.967674	57.50
41546.967685	56.50
41546.967697	55.50
41546.967708	55.50
41546.967720	55.50
41546.967731	55.00
41546.967743	55.00
41546.967755	54.00
41546.967766	54.00
41546.967778	55.00
41546.967789	55.50
41546.967801	57.50
41546.967812	58.50
41546.967824	60.00
41546.967836	61.50
41546.967847	63.00
41546.967859	65.00
41546.967870	67.00
41546.967882	69.00
41546.967894	71.00
41546.967905	73.00
41546.967917	75.00
41546.967928	77.00
41546.967940	78.50
41546.967951	79.50
41546.967963	80.50
41546.967975	80.00
41546.967986	80.00
41546.967998	80.50
41546.968009	80.50
41546.968021	80.50
41546.968032	82.00
41546.968044	83.50
41546.968056	85.50
41546.968067	87.50
41546.968079	88.50
41546.968090	90.00
41546.968102	91.50
41546.968113	91.50
41546.968125	90.50
41546.968137	89.50
41546.968148	88.50
41546.968160	87.50
41546.968171	86.50
41546.968183	85.00
41546.968194	84.50
41546.968206	84.50
41546.968218	84.50
41546.968229	84.50
41546.968241	83.50
41546.968252	83.00
41546.968264	82.50
41546.968275	82.00
41546.968287	82.50
41546.968299	82.50
41546.968310	82.50
41546.968322	82.00
41546.968333	82.50
41546.968345	82.50
41546.968356	82.00
41546.968368	81.00
41546.968380	80.00
41546.968391	79.00
41546.968403	77.50
41546.968414	77.00
41546.968426	76.50
41546.968438	76.00
41546.968449	75.50
41546.968461	75.50
41546.968472	75.00
41546.968484	74.50
41546.968495	74.50
41546.968507	73.50
41546.968519	73.00
41546.968530	72.50
41546.968542	71.00
41546.968553	69.00
41546.968565	68.00
41546.968576	66.50
41546.968588	65.00
41546.968600	64.00
41546.968611	62.50
41546.968623	61.00
41546.968634	60.00
41546.968646	58.50
41546.968657	57.50
41546.968669	55.50
41546.968681	54.00
41546.968692	53.50
41546.968704	51.50
41546.968715	50.00
41546.968727	48.50
41546.968738	46.50
41546.968750	46.00
41546.968762	43.50
41546.968773	42.50
41546.968785	40.00
41546.968796	38.50
41546.968808	37.00
41546.968819	34.50
41546.968831	33.50
41546.968843	31.00
41546.968854	29.50
41546.968866	27.00
41546.968877	25.00
41546.968889	23.50
41546.968900	21.00
41546.968912	19.00
41546.968924	16.50
41546.968935	15.00
41546.968947	13.00
41546.968958	11.00
41546.968970	10.00
41546.968981	9.00
41546.968993	7.00
41546.969005	5.50
41546.969016	4.00
41546.969028	2.00
41546.969039	1.00
41546.969051	0.50
41546.969063	1.00
41546.969074	1.50
41546.969086	1.50
41546.969097	2.00
41546.969109	2.50
41546.969120	1.50
41546.969132	2.00
41546.969144	1.50
41546.969155	1.00
41546.969167	0.50
41546.969178	0.50
41546.969190	0.50
41546.969201	1.50
41546.969213	2.00
41546.969225	1.50
41546.969236	1.00
41546.969248	1.50
41546.969259	0.50
41546.969271	1.00
41546.969282	0.50
41546.969294	1.00
41546.969306	1.00
41546.969317	1.50
41546.969329	1.50
41546.969340	1.00
41546.969352	0.50
41546.969363	1.00
41546.969375	1.00
41546.969387	1.00
41546.969398	1.50
41546.969410	1.50
41546.969421	2.00
41546.969433	1.50
41546.969444	0.50
41546.969456	1.00
41546.969468	0.50
41546.969479	1.00
41546.969491	1.00
41546.969502	1.00
41546.969514	0.50
41546.969525	0.50
41546.969537	1.50
41546.969549	2.00
41546.969560	1.50
41546.969572	1.00
41546.969583	1.50
41546.969595	1.00
41546.969606	0.50
41546.969618	0.50
41546.969630	1.00
41546.969641	1.50
41546.969653	2.00
41546.969664	2.00
41546.969676	2.00
41546.969688	1.50
41546.969699	1.00
41546.969711	1.00
41546.969722	0.50
41546.969734	1.50
41546.969745	2.00
41546.969757	2.00
41546.969769	2.00
41546.969780	1.50
41546.969792	1.50
41546.969803	0.50
41546.969815	0.50
41546.969826	1.00
41546.969838	1.50
41546.969850	1.50
41546.969861	2.00
41546.969873	2.00
41546.969884	1.50
41546.969896	0.50
41546.969907	0.50
41546.969919	1.00
41546.969931	1.50
41546.969942	1.50
41546.969954	1.50
41546.969965	2.00
41546.969977	2.00
41546.969988	1.50
41546.970000	1.00
41546.970012	0.50
41546.970023	1.00
41546.970035	1.00
41546.970046	2.00
41546.970058	2.00
41546.970069	1.50
41546.970081	1.50
41546.970093	1.50
41546.970104	0.50
41546.970116	0.50
41546.970127	0.50
41546.970139	1.00
41546.970150	1.50
41546.970162	1.50
41546.970174	1.50
41546.970185	2.00
41546.970197	0.50
41546.970208	1.00
41546.970220	1.00
41546.970231	1.50
41546.970243	2.50
41546.970255	4.00
41546.970266	5.50
41546.970278	7.00
41546.970289	8.50
41546.970301	10.00
41546.970313	12.00
41546.970324	13.00
41546.970336	15.50
41546.970347	18.00
41546.970359	20.00
41546.970370	22.00
41546.970382	24.50
41546.970394	26.50
41546.970405	29.00
41546.970417	31.00
41546.970428	34.00
41546.970440	36.00
41546.970451	38.50
41546.970463	41.00
41546.970475	43.00
41546.970486	44.50
41546.970498	46.00
41546.970509	47.00
41546.970521	46.50
41546.970532	46.00
41546.970544	45.50
41546.970556	46.00
41546.970567	46.50
41546.970579	47.00
41546.970590	48.50
41546.970602	49.00
41546.970613	50.00
41546.970625	51.50
41546.970637	53.00
41546.970648	54.50
41546.970660	56.50
41546.970671	58.00
41546.970683	60.50
41546.970694	61.50
41546.970706	63.50
41546.970718	65.50
41546.970729	66.50
41546.970741	67.50
41546.970752	68.50
41546.970764	67.50
41546.970775	67.00
41546.970787	66.50
41546.970799	66.50
41546.970810	65.50
41546.970822	65.50
41546.970833	64.50
41546.970845	65.00
41546.970856	63.50
41546.970868	62.00
41546.970880	61.50
41546.970891	60.50
41546.970903	59.50
41546.970914	59.50
41546.970926	58.00
41546.970938	58.50
41546.970949	58.50
41546.970961	59.00
41546.970972	59.50
41546.970984	60.00
41546.970995	61.00
41546.971007	61.50
41546.971019	61.50
41546.971030	63.50
41546.971042	65.50
41546.971053	67.50
41546.971065	69.00
41546.971076	71.50
41546.971088	73.00
41546.971100	75.50
41546.971111	77.00
41546.971123	80.00
41546.971134	82.00
41546.971146	85.00
41546.971157	86.50
41546.971169	90.00
41546.971181	92.50
41546.971192	95.50
41546.971204	98.50
41546.971215	101.00
41546.971227	102.50
41546.971238	104.50
41546.971250	105.00
41546.971262	106.00
41546.971273	106.50
41546.971285	105.50
41546.971296	105.00
41546.971308	105.00
41546.971319	105.00
41546.971331	105.00
41546.971343	107.00
41546.971354	108.00
41546.971366	108.00
41546.971377	107.50
41546.971389	107.00
41546.971400	106.00
41546.971412	104.50
41546.971424	103.50
41546.971435	102.00
41546.971447	100.50
41546.971458	99.00
41546.971470	97.00
41546.971481	96.00
41546.971493	94.00
41546.971505	92.00
41546.971516	90.00
41546.971528	88.50
41546.971539	86.50
41546.971551	84.50
41546.971563	83.00
41546.971574	81.50
41546.971586	80.00
41546.971597	77.50
41546.971609	76.50
41546.971620	74.50
41546.971632	73.00
41546.971644	71.50
41546.971655	70.50
41546.971667	69.00
41546.971678	67.00
41546.971690	65.50
41546.971701	64.50
41546.971713	62.50
41546.971725	61.50
41546.971736	61.50
41546.971748	61.50
41546.971759	61.00
41546.971771	61.00
41546.971782	60.50
41546.971794	61.00
41546.971806	60.00
41546.971817	60.00
41546.971829	60.00
41546.971840	60.50
41546.971852	60.50
41546.971863	61.00
41546.971875	61.50
41546.971887	61.50
41546.971898	62.50
41546.971910	63.50
41546.971921	64.50
41546.971933	65.50
41546.971944	66.50
41546.971956	68.50
41546.971968	69.00
41546.971979	69.50
41546.971991	69.50
41546.972002	70.00
41546.972014	70.50
41546.972025	71.00
41546.972037	73.00
41546.972049	74.50
41546.972060	76.00
41546.972072	77.50
41546.972083	79.00
41546.972095	80.50
41546.972106	83.00
41546.972118	84.50
41546.972130	86.50
41546.972141	89.00
41546.972153	91.00
41546.972164	93.00
41546.972176	95.00
41546.972188	96.50
41546.972199	98.00
41546.972211	98.50
41546.972222	98.00
41546.972234	97.00
41546.972245	96.50
41546.972257	96.00
41546.972269	96.00
41546.972280	96.00
41546.972292	97.00
41546.972303	98.00
41546.972315	99.50
41546.972326	100.50
41546.972338	101.50
41546.972350	103.00
41546.972361	103.00
41546.972373	102.50
41546.972384	102.00
41546.972396	101.00
41546.972407	99.50
41546.972419	98.50
41546.972431	97.00
41546.972442	95.50
41546.972454	94.00
41546.972465	92.00
41546.972477	90.50
41546.972488	88.50
41546.972500	87.50
41546.972512	85.00
41546.972523	83.50
41546.972535	81.00
41546.972546	80.50
41546.972558	79.00
41546.972569	77.50
41546.972581	76.50
41546.972593	75.00
41546.972604	73.50
41546.972616	73.00
41546.972627	72.00
41546.972639	71.50
41546.972650	70.50
41546.972662	71.00
41546.972674	69.50
41546.972685	69.00
41546.972697	69.00
41546.972708	69.00
41546.972720	69.00
41546.972731	69.00
41546.972743	68.50
41546.972755	68.50
41546.972766	68.50
41546.972778	68.00
41546.972789	68.50
41546.972801	67.50
41546.972812	68.00
41546.972824	68.00
41546.972836	67.50
41546.972847	67.00
41546.972859	66.50
41546.972870	67.00
41546.972882	66.50
41546.972894	67.00
41546.972905	67.00
41546.972917	68.00
41546.972928	68.00
41546.972940	68.50
41546.972951	69.00
41546.972963	69.00
41546.972975	69.00
41546.972986	68.50
41546.972998	68.00
41546.973009	66.50
41546.973021	65.50
41546.973032	65.00
41546.973044	64.00
41546.973056	63.00
41546.973067	61.50
41546.973079	60.00
41546.973090	59.00
41546.973102	57.50
41546.973113	57.00
41546.973125	55.50
41546.973137	54.50
41546.973148	54.00
41546.973160	53.00
41546.973171	52.50
41546.973183	51.00
41546.973194	50.50
41546.973206	50.00
41546.973218	50.00
41546.973229	49.50
41546.973241	48.00
41546.973252	47.00
41546.973264	45.50
41546.973275	43.00
41546.973287	42.50
41546.973299	41.00
41546.973310	38.50
41546.973322	37.50
41546.973333	36.50
41546.973345	35.50
41546.973356	34.50
41546.973368	34.50
41546.973380	34.50
41546.973391	35.00
41546.973403	35.50
41546.973414	37.00
41546.973426	38.50
41546.973437	39.50
41546.973449	40.50
41546.973461	42.50
41546.973472	44.50
41546.973484	46.00
41546.973495	47.50
41546.973507	50.00
41546.973519	51.00
41546.973530	54.00
41546.973542	56.00
41546.973553	57.50
41546.973565	60.00
41546.973576	61.50
41546.973588	63.50
41546.973600	65.50
41546.973611	67.50
41546.973623	69.00
41546.973634	70.50
41546.973646	70.50
41546.973657	70.50
41546.973669	70.50
41546.973681	70.50
41546.973692	72.00
41546.973704	73.00
41546.973715	74.00
41546.973727	76.50
41546.973738	77.50
41546.973750	79.50
41546.973762	82.00
41546.973773	83.50
41546.973785	84.00
41546.973796	84.50
41546.973808	85.00
41546.973819	86.00
41546.973831	85.50
41546.973843	87.50
41546.973854	87.50
41546.973866	87.50
41546.973877	87.00
41546.973889	86.00
41546.973900	84.50
41546.973912	84.50
41546.973924	83.50
41546.973935	82.50
41546.973947	81.00
41546.973958	80.00
41546.973970	78.50
41546.973981	77.50
41546.973993	76.50
41546.974005	74.50
41546.974016	73.00
41546.974028	71.50
41546.974039	69.50
41546.974051	68.50
41546.974062	66.00
41546.974074	65.00
41546.974086	63.50
41546.974097	62.00
41546.974109	60.00
41546.974120	59.50
41546.974132	57.50
41546.974144	56.00
41546.974155	54.00
41546.974167	53.00
41546.974178	51.50
41546.974190	50.00
41546.974201	48.50
41546.974213	46.50
41546.974225	46.00
41546.974236	44.00
41546.974248	43.50
41546.974259	43.50
41546.974271	43.00
41546.974282	43.50
41546.974294	44.00
41546.974306	44.50
41546.974317	46.00
41546.974329	46.50
41546.974340	47.50
41546.974352	48.50
41546.974363	49.50
41546.974375	50.00
41546.974387	51.50
41546.974398	53.00
41546.974410	54.00
41546.974421	54.50
41546.974433	55.00
41546.974444	56.00
41546.974456	56.50
41546.974468	56.50
41546.974479	56.00
41546.974491	55.50
41546.974502	55.00
41546.974514	53.50
41546.974525	52.00
41546.974537	49.50
41546.974549	48.50
41546.974560	47.00
41546.974572	46.00
41546.974583	44.00
41546.974595	42.50
41546.974606	41.50
41546.974618	39.00
41546.974630	38.00
41546.974641	36.50
41546.974653	34.50
41546.974664	33.00
41546.974676	31.00
41546.974687	29.50
41546.974699	28.00
41546.974711	25.50
41546.974722	24.00
41546.974734	22.50
41546.974745	20.50
41546.974757	19.00
41546.974769	16.50
41546.974780	14.00
41546.974792	12.00
41546.974803	10.50
41546.974815	8.50
41546.974826	7.00
41546.974838	5.50
41546.974850	4.00
41546.974861	3.00
41546.974873	1.50
41546.974884	0.50
41546.974896	0.50
41546.974907	1.00
41546.974919	2.00
41546.974931	1.50
41546.974942	2.50
41546.974954	2.00
41546.974965	2.00
41546.974977	1.50
41546.974988	2.00
41546.975000	1.00
41546.975012	1.00
41546.975023	1.50
41546.975035	1.50
41546.975046	1.50
41546.975058	1.50
41546.975069	1.00
41546.975081	1.00
41546.975093	0.50
41546.975104	1.00
41546.975116	1.00
41546.975127	1.00
41546.975139	1.50
41546.975150	1.00
41546.975162	1.50
41546.975174	1.00
41546.975185	0.50
41546.975197	1.00
41546.975208	1.00
41546.975220	1.00
41546.975231	1.50
41546.975243	1.00
41546.975255	0.50
41546.975266	1.00
41546.975278	0.50
41546.975289	1.00
41546.975301	2.00
41546.975312	1.50
41546.975324	1.50
41546.975336	1.00
41546.975347	0.50
41546.975359	1.00
41546.975370	1.00
41546.975382	1.50
41546.975394	1.50
41546.975405	2.00
41546.975417	1.00
41546.975428	0.50
41546.975440	1.00
41546.975451	0.50
41546.975463	1.50
41546.975475	1.50
41546.975486	1.50
41546.975498	1.00
41546.975509	1.50
41546.975521	0.50
41546.975532	0.50
41546.975544	1.50
41546.975556	1.50
41546.975567	1.50
41546.975579	1.50
41546.975590	0.50
41546.975602	1.00
41546.975613	1.00
41546.975625	1.50
41546.975637	1.50
41546.975648	1.50
41546.975660	2.00
41546.975671	1.00
41546.975683	1.00
41546.975694	0.50
41546.975706	0.50
41546.975718	1.00
41546.975729	1.50
41546.975741	1.50
41546.975752	1.50
41546.975764	1.00
41546.975775	1.00
41546.975787	1.00
41546.975799	1.00
41546.975810	1.50
41546.975822	2.00
41546.975833	2.00
41546.975845	2.50
41546.975856	2.00
41546.975868	1.50
41546.975880	0.50
41546.975891	0.50
41546.975903	1.00
41546.975914	1.50
41546.975926	2.00
41546.975937	1.50
41546.975949	2.00
41546.975961	1.50
41546.975972	1.00
41546.975984	0.50
41546.975995	1.00
41546.976007	2.50
41546.976019	4.00
41546.976030	4.50
41546.976042	5.50
41546.976053	7.00
41546.976065	8.00
41546.976076	9.00
41546.976088	10.50
41546.976100	12.00
41546.976111	13.50
41546.976123	15.50
41546.976134	17.00
41546.976146	18.50
41546.976157	20.50
41546.976169	22.50
41546.976181	24.00
41546.976192	25.50
41546.976204	28.00
41546.976215	30.00
41546.976227	32.50
41546.976238	34.50
41546.976250	36.50
41546.976262	39.00
41546.976273	40.50
41546.976285	43.00
41546.976296	45.50
41546.976308	46.50
41546.976319	50.00
41546.976331	52.00
41546.976343	54.50
41546.976354	57.50
41546.976366	59.50
41546.976377	62.00
41546.976389	65.50
41546.976400	68.00
41546.976412	70.50
41546.976424	73.00
41546.976435	74.50
41546.976447	76.50
41546.976458	78.50
41546.976470	80.50
41546.976481	83.00
41546.976493	84.50
41546.976505	88.00
41546.976516	90.00
41546.976528	92.50
41546.976539	95.00
41546.976551	96.50
41546.976563	98.50
41546.976574	100.00
41546.976586	100.00
41546.976597	100.00
41546.976609	99.00
41546.976620	99.50
41546.976632	98.00
41546.976644	96.50
41546.976655	96.00
41546.976667	96.00
41546.976678	95.00
41546.976690	93.50
41546.976701	93.50
41546.976713	92.50
41546.976725	92.00
41546.976736	91.50
41546.976748	91.50
41546.976759	91.00
41546.976771	90.00
41546.976782	90.00
41546.976794	90.00
41546.976806	89.00
41546.976817	88.50
41546.976829	88.00
41546.976840	86.50
41546.976852	85.50
41546.976863	85.00
41546.976875	84.50
41546.976887	84.00
41546.976898	83.00
41546.976910	82.50
41546.976921	81.00
41546.976933	80.50
41546.976944	80.00
41546.976956	78.50
41546.976968	78.50
41546.976979	78.00
41546.976991	78.00
41546.977002	78.00
41546.977014	77.00
41546.977025	77.00
41546.977037	77.00
41546.977049	77.00
41546.977060	77.00
41546.977072	76.00
41546.977083	76.00
41546.977095	74.50
41546.977106	74.00
41546.977118	73.50
41546.977130	73.00
41546.977141	71.50
41546.977153	70.50
41546.977164	69.00
41546.977176	68.00
41546.977188	67.50
41546.977199	66.00
41546.977211	65.00
41546.977222	64.00
41546.977234	62.50
41546.977245	62.00
41546.977257	61.50
41546.977269	60.50
41546.977280	59.50
41546.977292	59.00
41546.977303	58.00
41546.977315	57.50
41546.977326	57.50
41546.977338	57.50
41546.977350	57.50
41546.977361	56.50
41546.977373	56.00
41546.977384	56.00
41546.977396	56.00
41546.977407	55.00
41546.977419	54.50
41546.977431	54.50
41546.977442	54.00
41546.977454	53.50
41546.977465	53.50
41546.977477	53.50
41546.977488	53.50
41546.977500	53.00
41546.977512	53.50
41546.977523	53.00
41546.977535	53.50
41546.977546	54.00
41546.977558	54.00
41546.977569	54.00
41546.977581	54.00
41546.977593	55.00
41546.977604	55.50
41546.977616	55.50
41546.977627	56.00
41546.977639	56.50
41546.977650	56.50
41546.977662	58.00
41546.977674	59.00
41546.977685	60.00
41546.977697	61.50
41546.977708	61.50
41546.977720	62.00
41546.977731	62.00
41546.977743	61.50
41546.977755	61.50
41546.977766	61.00
41546.977778	61.00
41546.977789	61.00
41546.977801	60.50
41546.977813	60.00
41546.977824	60.50
41546.977836	60.00
41546.977847	61.50
41546.977859	62.00
41546.977870	62.50
41546.977882	64.50
41546.977894	66.50
41546.977905	67.00
41546.977917	69.00
41546.977928	72.00
41546.977940	73.50
41546.977951	76.00
41546.977963	77.50
41546.977975	80.00
41546.977986	80.50
41546.977998	81.50
41546.978009	82.00
41546.978021	82.50
41546.978032	82.50
41546.978044	82.50
41546.978056	83.00
41546.978067	83.00
41546.978079	82.50
41546.978090	81.50
41546.978102	81.50
41546.978113	81.50
41546.978125	81.50
41546.978137	81.00
41546.978148	80.50
41546.978160	80.00
41546.978171	79.50
41546.978183	78.50
41546.978194	77.00
41546.978206	76.50
41546.978218	74.00
41546.978229	72.50
41546.978241	71.50
41546.978252	69.00
41546.978264	67.50
41546.978275	65.50
41546.978287	64.50
41546.978299	63.00
41546.978310	61.50
41546.978322	60.50
41546.978333	59.00
41546.978345	57.50
41546.978356	56.50
41546.978368	55.00
41546.978380	54.50
41546.978391	54.00
41546.978403	54.00
41546.978414	54.00
41546.978426	54.00
41546.978438	54.00
41546.978449	54.50
41546.978461	54.50
41546.978472	55.50
41546.978484	57.00
41546.978495	57.50
41546.978507	58.00
41546.978519	58.00
41546.978530	59.00
41546.978542	59.50
41546.978553	60.00
41546.978565	60.00
41546.978576	61.50
41546.978588	61.50
41546.978600	61.50
41546.978611	61.00
41546.978623	60.50
41546.978634	59.00
41546.978646	57.50
41546.978657	57.00
41546.978669	56.50
41546.978681	57.50
41546.978692	58.00
41546.978704	58.50
41546.978715	59.00
41546.978727	58.50
41546.978738	59.00
41546.978750	58.50
41546.978762	58.50
41546.978773	57.50
41546.978785	57.50
41546.978796	57.50
41546.978808	56.00
41546.978819	54.50
41546.978831	54.00
41546.978843	52.50
41546.978854	51.50
41546.978866	50.50
41546.978877	49.50
41546.978889	49.00
41546.978900	48.00
41546.978912	47.50
41546.978924	46.00
41546.978935	45.00
41546.978947	44.50
41546.978958	43.00
41546.978970	42.00
41546.978981	41.50
41546.978993	41.50
41546.979005	41.00
41546.979016	40.00
41546.979028	39.00
41546.979039	38.50
41546.979051	38.50
41546.979063	37.50
41546.979074	36.00
41546.979086	35.00
41546.979097	34.50
41546.979109	34.00
41546.979120	32.50
41546.979132	31.00
41546.979144	30.00
41546.979155	28.50
41546.979167	28.00
41546.979178	27.00
41546.979190	26.00
41546.979201	24.50
41546.979213	23.50
41546.979225	22.00
41546.979236	21.50
41546.979248	19.50
41546.979259	18.00
41546.979271	16.50
41546.979282	15.50
41546.979294	14.00
41546.979306	12.50
41546.979317	11.50
41546.979329	9.50
41546.979340	8.50
41546.979352	7.50
41546.979363	6.50
41546.979375	4.50
41546.979387	3.50
41546.979398	3.00
41546.979410	1.50
41546.979421	1.00
41546.979433	0.50
41546.979444	2.00
41546.979456	2.50
41546.979468	2.50
41546.979479	3.00
41546.979491	3.00
41546.979502	2.00
41546.979514	2.00
41546.979525	1.50
41546.979537	1.00
41546.979549	1.00
41546.979560	1.00
41546.979572	1.00
41546.979583	1.00
41546.979595	0.50
41546.979606	1.00
41546.979618	1.00
41546.979630	1.00
41546.979641	1.00
41546.979653	2.00
41546.979664	1.50
41546.979676	2.00
41546.979688	1.00
41546.979699	1.00
41546.979711	0.50
41546.979722	0.50
41546.979734	1.50
41546.979745	1.50
41546.979757	2.00
41546.979769	1.00
41546.979780	1.50
41546.979792	1.00
41546.979803	0.50
41546.979815	1.50
41546.979826	1.50
41546.979838	1.50
41546.979850	2.00
41546.979861	1.50
41546.979873	1.00
41546.979884	0.50
41546.979896	1.00
41546.979907	0.50
41546.979919	2.00
41546.979931	1.50
41546.979942	2.00
41546.979954	2.00
41546.979965	1.50
41546.979977	1.00
41546.979988	1.00
41546.980000	1.00
41546.980012	2.00
41546.980023	2.50
41546.980035	2.00
41546.980046	1.50
41546.980058	1.50
41546.980069	1.00
41546.980081	1.00
41546.980093	1.50
41546.980104	1.50
41546.980116	2.00
41546.980127	2.00
41546.980139	1.50
41546.980150	0.50
41546.980162	1.50
41546.980174	2.00
41546.980185	3.50
41546.980197	4.00
41546.980208	4.50
41546.980220	6.00
41546.980231	7.00
41546.980243	8.00
41546.980255	9.50
41546.980266	11.00
41546.980278	12.00
41546.980289	13.00
41546.980301	15.50
41546.980313	16.00
41546.980324	18.00
41546.980336	19.50
41546.980347	21.50
41546.980359	23.50
41546.980370	25.00
41546.980382	27.00
41546.980394	28.00
41546.980405	30.50
41546.980417	31.50
41546.980428	33.50
41546.980440	34.50
41546.980451	35.50
41546.980463	36.00
41546.980475	37.50
41546.980486	38.50
41546.980498	39.00
41546.980509	40.00
41546.980521	42.00
41546.980532	43.00
41546.980544	44.50
41546.980556	44.00
41546.980567	46.00
41546.980579	45.50
41546.980590	46.00
41546.980602	45.50
41546.980613	45.00
41546.980625	45.50
41546.980637	45.00
41546.980648	46.00
41546.980660	46.00
41546.980671	46.00
41546.980683	46.00
41546.980694	46.00
41546.980706	46.00
41546.980718	46.00
41546.980729	46.00
41546.980741	46.00
41546.980752	46.00
41546.980764	46.50
41546.980775	46.00
41546.980787	46.00
41546.980799	46.00
41546.980810	46.00
41546.980822	46.00
41546.980833	46.00
41546.980845	45.50
41546.980856	45.50
41546.980868	44.50
41546.980880	44.50
41546.980891	44.00
41546.980903	43.00
41546.980914	42.50
41546.980926	42.00
41546.980937	41.50
41546.980949	40.50
41546.980961	40.50
41546.980972	40.50
41546.980984	40.00
41546.980995	40.50
41546.981007	39.50
41546.981019	39.50
41546.981030	38.50
41546.981042	39.00
41546.981053	38.50
41546.981065	38.50
41546.981076	39.50
41546.981088	39.50
41546.981100	40.00
41546.981111	41.50
41546.981123	42.50
41546.981134	44.50
41546.981146	46.00
41546.981157	48.50
41546.981169	50.00
41546.981181	52.00
41546.981192	53.00
41546.981204	53.50
41546.981215	53.50
41546.981227	53.00
41546.981238	52.00
41546.981250	52.00
41546.981262	51.00
41546.981273	51.00
41546.981285	50.00
41546.981296	49.50
41546.981308	48.00
41546.981319	47.50
41546.981331	46.00
41546.981343	44.50
41546.981354	43.00
41546.981366	42.50
41546.981377	42.50
41546.981389	42.00
41546.981400	42.50
41546.981412	42.50
41546.981424	42.00
41546.981435	42.00
41546.981447	42.00
41546.981458	42.50
41546.981470	42.00
41546.981481	42.50
41546.981493	42.50
41546.981505	42.50
41546.981516	42.50
41546.981528	42.50
41546.981539	42.50
41546.981551	43.00
41546.981562	43.00
41546.981574	43.00
41546.981586	43.50
41546.981597	45.50
41546.981609	46.00
41546.981620	47.50
41546.981632	49.00
41546.981644	50.00
41546.981655	51.50
41546.981667	53.00
41546.981678	55.00
41546.981690	56.50
41546.981701	58.00
41546.981713	59.00
41546.981725	61.00
41546.981736	62.50
41546.981748	64.50
41546.981759	66.50
41546.981771	68.00
41546.981782	68.50
41546.981794	68.50
41546.981806	69.00
41546.981817	69.00
41546.981829	69.00
41546.981840	69.50
41546.981852	69.50
41546.981863	70.00
41546.981875	70.00
41546.981887	70.00
41546.981898	70.00
41546.981910	70.00
41546.981921	69.00
41546.981933	69.00
41546.981944	69.00
41546.981956	69.00
41546.981968	69.00
41546.981979	69.00
41546.981991	69.00
41546.982002	69.50
41546.982014	69.00
41546.982025	69.00
41546.982037	68.50
41546.982049	68.00
41546.982060	67.00
41546.982072	65.50
41546.982083	63.50
41546.982095	62.00
41546.982106	60.00
41546.982118	58.00
41546.982130	56.00
41546.982141	54.00
41546.982153	52.50
41546.982164	50.50
41546.982176	49.50
41546.982187	47.00
41546.982199	46.00
41546.982211	45.00
41546.982222	44.00
41546.982234	43.00
41546.982245	42.50
41546.982257	40.50
41546.982269	39.50
41546.982280	38.50
41546.982292	37.00
41546.982303	36.00
41546.982315	34.50
41546.982326	34.00
41546.982338	33.00
41546.982350	31.00
41546.982361	31.00
41546.982373	30.50
41546.982384	31.00
41546.982396	30.50
41546.982407	30.50
41546.982419	30.50
41546.982431	31.00
41546.982442	30.00
41546.982454	31.00
41546.982465	31.00
41546.982477	31.50
41546.982488	31.50
41546.982500	33.00
41546.982512	33.50
41546.982523	34.50
41546.982535	34.50
41546.982546	35.00
41546.982558	36.50
41546.982569	37.50
41546.982581	37.50
41546.982593	39.00
41546.982604	39.50
41546.982616	40.50
41546.982627	42.00
41546.982639	42.50
41546.982650	43.50
41546.982662	44.50
41546.982674	45.00
41546.982685	45.50
41546.982697	46.00
41546.982708	45.50
41546.982720	44.00
41546.982731	42.50
41546.982743	42.00
41546.982755	40.00
41546.982766	39.00
41546.982778	37.50
41546.982789	36.00
41546.982801	34.50
41546.982812	34.50
41546.982824	32.00
41546.982836	31.00
41546.982847	29.50
41546.982859	28.50
41546.982870	27.00
41546.982882	26.50
41546.982894	24.50
41546.982905	23.50
41546.982917	22.50
41546.982928	21.00
41546.982940	19.00
41546.982951	18.00
41546.982963	16.00
41546.982975	15.00
41546.982986	14.00
41546.982998	12.00
41546.983009	11.00
41546.983021	10.00
41546.983032	10.00
41546.983044	9.50
41546.983056	9.50
41546.983067	10.50
41546.983079	11.00
41546.983090	11.50
41546.983102	12.00
41546.983113	12.50
41546.983125	14.00
41546.983137	15.00
41546.983148	15.00
41546.983160	16.00
41546.983171	16.50
41546.983183	18.00
41546.983194	18.50
41546.983206	20.00
41546.983218	21.50
41546.983229	22.00
41546.983241	23.00
41546.983252	24.50
41546.983264	26.50
41546.983275	27.00
41546.983287	28.50
41546.983299	29.00
41546.983310	30.50
41546.983322	29.50
41546.983333	29.50
41546.983345	27.00
41546.983356	26.00
41546.983368	23.50
41546.983380	22.00
41546.983391	20.50
41546.983403	19.50
41546.983414	17.50
41546.983426	16.00
41546.983437	15.50
41546.983449	14.50
41546.983461	13.00
41546.983472	11.50
41546.983484	10.00
41546.983495	9.00
41546.983507	8.00
41546.983519	7.00
41546.983530	5.50
41546.983542	4.50
41546.983553	4.00
41546.983565	2.50
41546.983576	1.50
41546.983588	0.50
41546.983600	1.00
41546.983611	1.50
41546.983623	2.00
41546.983634	2.50
41546.983646	2.00
41546.983657	1.50
41546.983669	1.50
41546.983681	1.50
41546.983692	1.50
41546.983704	1.00
41546.983715	1.00
41546.983727	1.50
41546.983738	1.50
41546.983750	2.00
41546.983762	2.00
41546.983773	1.50
41546.983785	1.00
41546.983796	0.50
41546.983808	0.50
41546.983819	1.50
41546.983831	1.50
41546.983843	2.00
41546.983854	1.00
41546.983866	0.50
41546.983877	1.00
41546.983889	1.00
41546.983900	1.50
41546.983912	1.50
41546.983924	1.50
41546.983935	1.50
41546.983947	1.50
41546.983958	1.00
41546.983970	1.00
41546.983981	2.00
41546.983993	2.00
41546.984005	1.50
41546.984016	2.00
41546.984028	1.50
41546.984039	1.00
41546.984051	1.50
41546.984063	0.50
41546.984074	1.50
41546.984086	1.50
41546.984097	2.00
41546.984109	2.00
41546.984120	1.50
41546.984132	1.00
41546.984144	1.00
41546.984155	1.00
41546.984167	1.00
41546.984178	2.00
41546.984190	2.00
41546.984201	2.00
41546.984213	2.00
41546.984225	1.50
41546.984236	1.00
41546.984248	0.50
41546.984259	1.00
41546.984271	1.50
41546.984282	1.50
41546.984294	2.50
41546.984306	2.00
41546.984317	1.50
41546.984329	1.50
41546.984340	1.00
41546.984352	1.00
41546.984363	1.50
41546.984375	2.00
41546.984387	2.50
41546.984398	2.50
41546.984410	3.00
41546.984421	2.50
41546.984433	2.50
41546.984444	2.00
41546.984456	1.50
41546.984468	1.00
41546.984479	1.00
41546.984491	1.00
41546.984502	2.00
41546.984514	2.00
41546.984525	2.50
41546.984537	3.00
41546.984549	2.50
41546.984560	2.50
41546.984572	2.50
41546.984583	2.00
41546.984595	1.50
41546.984606	1.50
41546.984618	1.00
41546.984630	1.00
41546.984641	1.00
41546.984653	2.00
41546.984664	2.00
41546.984676	2.50
41546.984688	2.50
41546.984699	2.00
41546.984711	2.00
41546.984722	2.00
41546.984734	2.00
41546.984745	1.00
41546.984757	1.00
41546.984769	1.00
41546.984780	1.00
41546.984792	2.00
41546.984803	2.50
41546.984815	2.50
41546.984826	3.00
41546.984838	2.50
41546.984850	2.50
41546.984861	2.00
41546.984873	1.50
41546.984884	2.00
41546.984896	1.00
41546.984907	1.50
41546.984919	1.50
41546.984931	3.00
41546.984942	3.50
41546.984954	4.50
41546.984965	5.00
41546.984977	6.50
41546.984988	8.00
41546.985000	8.50
41546.985012	9.50
41546.985023	11.00
41546.985035	12.00
41546.985046	13.00
41546.985058	14.00
41546.985069	15.50
41546.985081	16.50
41546.985093	17.50
41546.985104	18.50
41546.985116	19.50
41546.985127	20.50
41546.985139	20.50
41546.985150	21.50
41546.985162	23.00
41546.985174	24.00
41546.985185	25.00
41546.985197	25.50
41546.985208	26.00
41546.985220	26.50
41546.985231	26.50
41546.985243	26.50
41546.985255	27.00
41546.985266	28.00
41546.985278	28.50
41546.985289	28.00
41546.985301	29.50
41546.985313	29.50
41546.985324	29.00
41546.985336	30.50
41546.985347	31.00
41546.985359	31.50
41546.985370	32.50
41546.985382	33.00
41546.985394	33.50
41546.985405	35.00
41546.985417	35.00
41546.985428	35.50
41546.985440	35.50
41546.985451	37.00
41546.985463	37.00
41546.985475	36.50
41546.985486	36.50
41546.985498	37.50
41546.985509	36.50
41546.985521	37.00
41546.985532	37.00
41546.985544	36.50
41546.985556	36.00
41546.985567	35.50
41546.985579	36.00
41546.985590	34.50
41546.985602	35.00
41546.985613	34.50
41546.985625	35.00
41546.985637	34.50
41546.985648	35.00
41546.985660	34.00
41546.985671	35.00
41546.985683	34.50
41546.985694	36.00
41546.985706	37.00
41546.985718	38.50
41546.985729	38.50
41546.985741	40.00
41546.985752	42.00
41546.985764	42.50
41546.985775	44.00
41546.985787	45.50
41546.985799	46.00
41546.985810	47.00
41546.985822	49.00
41546.985833	50.50
41546.985845	51.00
41546.985856	51.00
41546.985868	52.50
41546.985880	52.00
41546.985891	51.50
41546.985903	51.00
41546.985914	50.00
41546.985926	49.00
41546.985938	49.50
41546.985949	48.50
41546.985961	48.00
41546.985972	47.50
41546.985984	47.00
41546.985995	46.00
41546.986007	46.00
41546.986019	45.50
41546.986030	45.50
41546.986042	45.00
41546.986053	44.00
41546.986065	43.50
41546.986076	43.00
41546.986088	43.00
41546.986100	42.50
41546.986111	42.00
41546.986123	40.50
41546.986134	40.50
41546.986146	40.00
41546.986157	38.50
41546.986169	38.50
41546.986181	38.00
41546.986192	36.50
41546.986204	36.50
41546.986215	35.00
41546.986227	34.50
41546.986238	34.50
41546.986250	33.50
41546.986262	33.50
41546.986273	32.50
41546.986285	32.00
41546.986296	32.00
41546.986308	31.50
41546.986319	31.00
41546.986331	31.00
41546.986343	31.00
41546.986354	31.00
41546.986366	31.00
41546.986377	31.00
41546.986389	31.00
41546.986400	30.50
41546.986412	31.00
41546.986424	31.00
41546.986435	31.00
41546.986447	31.50
41546.986458	31.00
41546.986470	31.50
41546.986481	31.50
41546.986493	32.50
41546.986505	33.00
41546.986516	34.00
41546.986528	34.50
41546.986539	35.00
41546.986551	36.50
41546.986563	37.50
41546.986574	38.50
41546.986586	39.00
41546.986597	40.50
41546.986609	42.00
41546.986620	42.50
41546.986632	44.00
41546.986644	44.50
41546.986655	46.50
41546.986667	47.00
41546.986678	48.50
41546.986690	49.00
41546.986701	49.00
41546.986713	48.50
41546.986725	47.50
41546.986736	46.50
41546.986748	46.00
41546.986759	45.00
41546.986771	43.00
41546.986782	42.50
41546.986794	40.00
41546.986806	38.00
41546.986817	37.00
41546.986829	35.50
41546.986840	35.50
41546.986852	34.50
41546.986863	34.00
41546.986875	33.00
41546.986887	32.50
41546.986898	31.50
41546.986910	31.00
41546.986921	30.00
41546.986933	29.50
41546.986944	28.50
41546.986956	27.50
41546.986968	26.50
41546.986979	26.50
41546.986991	25.00
41546.987002	24.50
41546.987014	23.50
41546.987025	22.50
41546.987037	22.00
41546.987049	20.50
41546.987060	20.00
41546.987072	19.50
41546.987083	18.50
41546.987095	16.50
41546.987106	15.50
41546.987118	15.00
41546.987130	14.50
41546.987141	13.50
41546.987153	13.00
41546.987164	12.00
41546.987176	12.00
41546.987188	10.50
41546.987199	10.00
41546.987211	9.00
41546.987222	9.00
41546.987234	8.00
41546.987245	7.00
41546.987257	7.00
41546.987269	6.00
41546.987280	6.50
41546.987292	4.50
41546.987303	4.00
41546.987315	3.50
41546.987326	2.50
41546.987338	1.50
41546.987350	1.00
41546.987361	1.00
41546.987373	2.00
41546.987384	3.00
41546.987396	2.50
41546.987407	3.00
41546.987419	3.00
41546.987431	2.50
41546.987442	2.50
41546.987454	2.50
41546.987465	3.00
41546.987477	2.00
41546.987488	2.50
41546.987500	1.00
41546.987512	1.00
41546.987523	1.00
41546.987535	1.50
41546.987546	2.50
41546.987558	2.50
41546.987569	2.50
41546.987581	3.00
41546.987593	3.00
41546.987604	3.00
41546.987616	3.00
41546.987627	1.00
41546.987639	2.00
41546.987650	1.00
41546.987662	1.00
41546.987674	1.00
41546.987685	1.50
41546.987697	2.00
41546.987708	2.50
41546.987720	2.00
41546.987731	2.50
41546.987743	2.50
41546.987755	2.00
41546.987766	1.50
41546.987778	1.00
41546.987789	1.00
41546.987801	1.00
41546.987813	1.50
41546.987824	1.50
41546.987836	1.50
41546.987847	1.50
41546.987859	1.00
41546.987870	1.50
41546.987882	1.00
41546.987894	2.00
41546.987905	2.50
41546.987917	2.00
41546.987928	3.00
41546.987940	2.50
41546.987951	2.50
41546.987963	1.50
41546.987975	1.00
41546.987986	0.00
41546.987998	0.00
41546.988009	1.00
41546.988021	2.00
41546.988032	1.50
41546.988044	2.50
41546.988056	2.50
41546.988067	2.50
41546.988079	2.50
41546.988090	2.50
41546.988102	1.50
41546.988113	1.50
41546.988125	1.00
41546.988137	1.00
41546.988148	0.00
41546.988160	1.00
41546.988171	1.00
41546.988183	1.50
41546.988194	2.00
41546.988206	1.50
41546.988218	1.50
41546.988229	1.00
41546.988241	0.00
41546.988252	0.50
41546.988264	1.50
41546.988275	1.50
41546.988287	2.00
41546.988299	2.50
41546.988310	2.50
41546.988322	2.50
41546.988333	3.00
41546.988345	3.50
41546.988356	2.00
41546.988368	2.00
41546.988380	1.50
41546.988391	1.50
41546.988403	0.50
41546.988414	0.50
41546.988426	1.00
41546.988437	1.50
41546.988449	1.50
41546.988461	2.00
41546.988472	2.00
41546.988484	3.50
41546.988495	2.50
41546.988507	2.00
41546.988519	2.00
41546.988530	2.00
41546.988542	1.50
41546.988553	1.00
41546.988565	0.00
41546.988576	0.00
41546.988588	1.00
41546.988600	1.50
41546.988611	2.00
41546.988623	2.50
41546.988634	2.00
41546.988646	2.50
41546.988657	2.00
41546.988669	1.50
41546.988681	1.00
41546.988692	0.50
41546.988704	0.50
41546.988715	1.00
41546.988727	1.50
41546.988738	2.00
41546.988750	2.00
41546.988762	2.50
41546.988773	2.50
41546.988785	1.50
41546.988796	1.00
41546.988808	0.00
41546.988819	0.50
41546.988831	2.00
41546.988843	3.00
41546.988854	4.00
41546.988866	4.50
41546.988877	6.50
41546.988889	7.50
41546.988900	9.00
41546.988912	10.50
41546.988924	11.50
41546.988935	13.00
41546.988947	15.00
41546.988958	16.50
41546.988970	18.00
41546.988981	20.00
41546.988993	21.50
41546.989005	23.00
41546.989016	24.50
41546.989028	26.50
41546.989039	27.50
41546.989051	29.50
41546.989062	31.50
41546.989074	33.00
41546.989086	35.00
41546.989097	36.50
41546.989109	38.50
41546.989120	40.50
41546.989132	42.00
41546.989144	44.00
41546.989155	45.50
41546.989167	48.00
41546.989178	50.00
41546.989190	52.50
41546.989201	54.50
41546.989213	56.50
41546.989225	58.50
41546.989236	60.50
41546.989248	63.50
41546.989259	65.00
41546.989271	68.00
41546.989282	70.00
41546.989294	72.50
41546.989306	75.00
41546.989317	75.50
41546.989329	76.00
41546.989340	76.50
41546.989352	78.00
41546.989363	80.00
41546.989375	81.00
41546.989387	82.50
41546.989398	84.00
41546.989410	86.50
41546.989421	88.00
41546.989433	90.00
41546.989444	92.00
41546.989456	93.50
41546.989468	95.50
41546.989479	97.50
41546.989491	100.00
41546.989502	102.50
41546.989514	104.00
41546.989525	107.00
41546.989537	109.00
41546.989549	111.00
41546.989560	113.50
41546.989572	115.00
41546.989583	117.50
41546.989595	119.00
41546.989606	122.00
41546.989618	124.00
41546.989630	126.50
41546.989641	128.50
41546.989653	131.00
41546.989664	133.50
41546.989676	136.00
41546.989687	138.00
41546.989699	140.00
41546.989711	142.00
41546.989722	144.50
41546.989734	147.00
41546.989745	149.00
41546.989757	151.00
41546.989769	154.00
41546.989780	156.50
41546.989792	158.50
41546.989803	161.50
41546.989815	163.50
41546.989826	166.50
41546.989838	168.50
41546.989850	170.50
41546.989861	173.50
41546.989873	176.00
41546.989884	179.00
41546.989896	181.00
41546.989907	184.50
41546.989919	185.50
41546.989931	189.00
41546.989942	191.50
41546.989954	193.50
41546.989965	197.00
41546.989977	199.00
41546.989988	200.50
41546.990000	203.00
41546.990012	204.50
41546.990023	205.00
41546.990035	206.50
41546.990046	206.50
41546.990058	207.00
41546.990069	205.50
41546.990081	205.50
41546.990093	206.50
41546.990104	208.50
41546.990116	209.50
41546.990127	211.50
41546.990139	213.50
41546.990150	215.50
41546.990162	218.00
41546.990174	220.50
41546.990185	222.00
41546.990197	225.00
41546.990208	226.50
41546.990220	229.00
41546.990231	230.50
41546.990243	233.00
41546.990255	235.00
41546.990266	237.50
41546.990278	240.00
41546.990289	242.00
41546.990301	244.00
41546.990312	246.50
41546.990324	248.00
41546.990336	251.00
41546.990347	253.00
41546.990359	255.00
41546.990370	258.00
41546.990382	259.50
41546.990394	261.50
41546.990405	263.50
41546.990417	266.50
41546.990428	269.00
41546.990440	271.50
41546.990451	273.00
41546.990463	275.00
41546.990475	277.50
41546.990486	280.00
41546.990498	282.00
41546.990509	284.00
41546.990521	285.50
41546.990532	288.50
41546.990544	291.00
41546.990556	292.50
41546.990567	295.00
41546.990579	297.00
41546.990590	299.00
41546.990602	300.50
41546.990613	303.00
41546.990625	306.00
41546.990637	308.50
41546.990648	311.00
41546.990660	313.00
41546.990671	315.00
41546.990683	318.50
41546.990694	321.00
41546.990706	323.00
41546.990718	325.50
41546.990729	328.00
41546.990741	330.00
41546.990752	331.50
41546.990764	334.00
41546.990775	335.50
41546.990787	338.00
41546.990799	339.50
41546.990810	342.50
41546.990822	344.00
41546.990833	346.50
41546.990845	348.00
41546.990856	350.50
41546.990868	351.50
41546.990880	354.00
41546.990891	355.50
41546.990903	357.50
41546.990914	360.00
41546.990926	361.50
41546.990937	363.00
41546.990949	365.00
41546.990961	366.50
41546.990972	368.50
41546.990984	370.00
41546.990995	371.00
41546.991007	372.00
41546.991019	374.00
41546.991030	375.00
41546.991042	376.00
41546.991053	378.50
41546.991065	379.50
41546.991076	381.50
41546.991088	382.50
41546.991100	384.00
41546.991111	386.00
41546.991123	386.50
41546.991134	388.50
41546.991146	390.00
41546.991157	391.50
41546.991169	394.00
41546.991181	395.50
41546.991192	397.50
41546.991204	399.50
41546.991215	401.50
41546.991227	404.00
41546.991238	406.50
41546.991250	409.00
41546.991262	410.50
41546.991273	413.50
41546.991285	415.00
41546.991296	417.50
41546.991308	420.00
41546.991319	422.50
41546.991331	424.50
41546.991343	426.50
41546.991354	429.50
41546.991366	431.50
41546.991377	434.00
41546.991389	436.00
41546.991400	439.00
41546.991412	442.00
41546.991424	443.00
41546.991435	446.50
41546.991447	449.00
41546.991458	452.50
41546.991470	454.50
41546.991481	457.00
41546.991493	459.00
41546.991505	461.50
41546.991516	464.00
41546.991528	465.50
41546.991539	468.00
41546.991551	470.00
41546.991562	471.00
41546.991574	474.00
41546.991586	475.00
41546.991597	476.50
41546.991609	478.50
41546.991620	480.00
41546.991632	482.00
41546.991644	484.00
41546.991655	487.00
41546.991667	489.50
41546.991678	491.00
41546.991690	494.50
41546.991701	496.50
41546.991713	499.50
41546.991725	501.50
41546.991736	503.50
41546.991748	506.00
41546.991759	509.50
41546.991771	512.00
41546.991782	514.50
41546.991794	517.00
41546.991806	520.00
41546.991817	523.00
41546.991829	524.50
41546.991840	525.00
41546.991852	525.50
41546.991863	526.00
41546.991875	525.50
41546.991887	526.50
41546.991898	525.50
41546.991910	526.50
41546.991921	526.00
41546.991933	526.00
41546.991944	526.00
41546.991956	526.50
41546.991968	526.00
41546.991979	526.00
41546.991991	526.00
41546.992002	525.00
41546.992014	524.00
41546.992025	524.50
41546.992037	523.50
41546.992049	523.00
41546.992060	523.00
41546.992072	522.00
41546.992083	520.50
41546.992095	519.50
41546.992106	518.50
41546.992118	517.50
41546.992130	516.00
41546.992141	514.50
41546.992153	514.50
41546.992164	513.00
41546.992176	511.50
41546.992188	511.00
41546.992199	510.50
41546.992211	509.00
41546.992222	508.00
41546.992234	507.50
41546.992245	507.00
41546.992257	506.00
41546.992269	505.00
41546.992280	504.50
41546.992292	503.00
41546.992303	501.50
41546.992315	499.50
41546.992326	499.00
41546.992338	498.00
41546.992350	495.50
41546.992361	495.50
41546.992373	494.50
41546.992384	492.50
41546.992396	491.00
41546.992407	490.00
41546.992419	488.50
41546.992431	487.00
41546.992442	486.00
41546.992454	484.00
41546.992465	483.00
41546.992477	482.00
41546.992488	480.50
41546.992500	479.00
41546.992512	477.50
41546.992523	476.00
41546.992535	474.00
41546.992546	472.50
41546.992558	470.00
41546.992569	468.50
41546.992581	467.00
41546.992593	465.00
41546.992604	463.00
41546.992616	461.50
41546.992627	459.50
41546.992639	458.00
41546.992650	457.00
41546.992662	455.00
41546.992674	453.00
41546.992685	451.50
41546.992697	450.50
41546.992708	449.00
41546.992720	447.50
41546.992731	446.50
41546.992743	444.00
41546.992755	443.00
41546.992766	442.50
41546.992778	440.50
41546.992789	440.00
41546.992801	439.00
41546.992813	437.50
41546.992824	436.50
41546.992836	435.50
41546.992847	434.50
41546.992859	433.50
41546.992870	432.50
41546.992882	430.00
41546.992894	429.50
41546.992905	427.00
41546.992917	426.50
41546.992928	425.00
41546.992940	422.50
41546.992951	422.50
41546.992963	421.50
41546.992975	420.00
41546.992986	418.50
41546.992998	417.00
41546.993009	415.00
41546.993021	414.00
41546.993032	412.50
41546.993044	411.00
41546.993056	409.00
41546.993067	406.50
41546.993079	406.50
41546.993090	404.50
41546.993102	402.50
41546.993113	400.50
41546.993125	399.00
41546.993137	397.50
41546.993148	395.50
41546.993160	394.50
41546.993171	392.00
41546.993183	390.50
41546.993194	389.50
41546.993206	387.50
41546.993218	386.50
41546.993229	385.00
41546.993241	383.00
41546.993252	381.00
41546.993264	380.00
41546.993275	377.50
41546.993287	376.00
41546.993299	374.50
41546.993310	372.00
41546.993322	370.50
41546.993333	369.00
41546.993345	367.00
41546.993356	365.50
41546.993368	363.50
41546.993380	362.00
41546.993391	360.00
41546.993403	358.50
41546.993414	355.50
41546.993426	354.50
41546.993438	353.00
41546.993449	351.00
41546.993461	348.50
41546.993472	346.50
41546.993484	344.00
41546.993495	342.50
41546.993507	340.50
41546.993519	338.50
41546.993530	335.50
41546.993542	334.50
41546.993553	332.00
41546.993565	330.00
41546.993576	327.00
41546.993588	324.50
41546.993600	322.50
41546.993611	320.00
41546.993623	318.00
41546.993634	316.50
41546.993646	314.00
41546.993657	311.50
41546.993669	309.50
41546.993681	307.00
41546.993692	305.00
41546.993704	303.00
41546.993715	300.50
41546.993727	298.00
41546.993738	295.50
41546.993750	294.50
41546.993762	291.00
41546.993773	289.50
41546.993785	287.00
41546.993796	284.00
41546.993808	282.00
41546.993819	279.50
41546.993831	278.00
41546.993843	275.00
41546.993854	273.50
41546.993866	271.50
41546.993877	269.00
41546.993889	266.00
41546.993900	264.50
41546.993912	261.50
41546.993924	261.00
41546.993935	258.50
41546.993947	256.50
41546.993958	255.50
41546.993970	253.00
41546.993981	250.50
41546.993993	248.50
41546.994005	247.50
41546.994016	245.00
41546.994028	243.50
41546.994039	242.00
41546.994051	240.00
41546.994063	238.00
41546.994074	236.00
41546.994086	234.00
41546.994097	232.00
41546.994109	229.50
41546.994120	228.00
41546.994132	225.50
41546.994144	224.00
41546.994155	222.00
41546.994167	220.00
41546.994178	217.50
41546.994190	216.50
41546.994201	214.00
41546.994213	211.50
41546.994225	210.00
41546.994236	208.50
41546.994248	205.50
41546.994259	204.00
41546.994271	202.00
41546.994282	200.00
41546.994294	197.50
41546.994306	196.00
41546.994317	194.50
41546.994329	193.00
41546.994340	192.50
41546.994352	190.50
41546.994363	189.00
41546.994375	189.00
41546.994387	188.00
41546.994398	187.00
41546.994410	186.00
41546.994421	185.00
41546.994433	185.00
41546.994444	184.50
41546.994456	184.00
41546.994468	183.50
41546.994479	181.50
41546.994491	181.00
41546.994502	180.50
41546.994514	178.50
41546.994525	177.50
41546.994537	175.50
41546.994549	174.00
41546.994560	172.50
41546.994572	170.50
41546.994583	168.00
41546.994595	166.00
41546.994606	164.00
41546.994618	162.00
41546.994630	159.00
41546.994641	156.50
41546.994653	154.50
41546.994664	152.50
41546.994676	150.50
41546.994688	148.50
41546.994699	146.00
41546.994711	144.00
41546.994722	142.50
41546.994734	140.50
41546.994745	138.00
41546.994757	135.50
41546.994769	134.00
41546.994780	132.50
41546.994792	130.50
41546.994803	128.50
41546.994815	126.50
41546.994826	124.50
41546.994838	123.00
41546.994850	120.50
41546.994861	119.00
41546.994873	117.00
41546.994884	115.00
41546.994896	113.00
41546.994907	111.00
41546.994919	108.50
41546.994931	107.50
41546.994942	105.00
41546.994954	104.00
41546.994965	101.50
41546.994977	100.00
41546.994988	97.50
41546.995000	96.00
41546.995012	93.50
41546.995023	92.00
41546.995035	90.50
41546.995046	88.00
41546.995058	86.00
41546.995069	84.50
41546.995081	82.50
41546.995093	80.50
41546.995104	79.00
41546.995116	77.00
41546.995127	75.00
41546.995139	73.00
41546.995150	71.00
41546.995162	69.00
41546.995174	67.50
41546.995185	65.50
41546.995197	64.00
41546.995208	62.00
41546.995220	61.00
41546.995231	58.50
41546.995243	56.50
41546.995255	54.50
41546.995266	53.00
41546.995278	51.50
41546.995289	49.00
41546.995301	47.50
41546.995313	45.50
41546.995324	43.50
41546.995336	42.00
41546.995347	39.50
41546.995359	38.00
41546.995370	36.00
41546.995382	34.00
41546.995394	33.00
41546.995405	31.00
41546.995417	28.00
41546.995428	27.00
41546.995440	25.50
41546.995451	23.50
41546.995463	22.50
41546.995475	20.00
41546.995486	18.50
41546.995498	17.00
41546.995509	15.50
41546.995521	14.50
41546.995532	12.00
41546.995544	11.50
41546.995556	10.00
41546.995567	8.50
41546.995579	7.00
41546.995590	6.00
41546.995602	4.00
41546.995613	3.50
41546.995625	2.00
41546.995637	1.00
41546.995648	1.00
41546.995660	1.00
41546.995671	1.50
41546.995683	1.50
41546.995694	1.00
41546.995706	0.50
41546.995718	0.50
41546.995729	1.00
41546.995741	1.50
41546.995752	1.50
41546.995764	2.00
41546.995775	1.50
41546.995787	1.50
41546.995799	0.50
41546.995810	0.50
41546.995822	0.50
41546.995833	2.00
41546.995845	1.00
41546.995856	2.00
41546.995868	1.50
41546.995880	2.00
41546.995891	1.00
41546.995903	0.50
41546.995914	1.00
41546.995926	2.00
41546.995938	1.50
41546.995949	2.00
41546.995961	1.50
41546.995972	2.00
41546.995984	1.50
41546.995995	1.00
41546.996007	1.00
41546.996019	1.00
41546.996030	1.50
41546.996042	1.50
41546.996053	1.50
41546.996065	1.00
41546.996076	0.50
41546.996088	1.00
41546.996100	1.50
41546.996111	1.50
41546.996123	1.00
41546.996134	2.00
41546.996146	1.00
41546.996157	1.00
41546.996169	0.50
41546.996181	1.50
41546.996192	2.00
41546.996204	2.00
41546.996215	2.50
41546.996227	2.50
41546.996238	2.00
41546.996250	1.50
41546.996262	1.50
41546.996273	1.00
41546.996285	1.00
41546.996296	1.50
41546.996308	1.50
41546.996319	2.50
41546.996331	2.00
41546.996343	3.00
41546.996354	2.50
41546.996366	2.00
41546.996377	1.50
41546.996389	1.00
41546.996400	1.00
41546.996412	1.00
41546.996424	1.50
41546.996435	1.50
41546.996447	1.50
41546.996458	1.50
41546.996470	1.50
41546.996481	1.50
41546.996493	1.00
41546.996505	1.00
41546.996516	1.50
41546.996528	1.50
41546.996539	2.00
41546.996551	2.00
41546.996562	1.50
41546.996574	1.50
41546.996586	1.00
41546.996597	1.00
41546.996609	0.50
41546.996620	1.50
41546.996632	2.00
41546.996644	1.50
41546.996655	3.00
41546.996667	2.50
41546.996678	2.50
41546.996690	2.50
41546.996701	2.00
41546.996713	2.00
41546.996725	1.00
41546.996736	1.00
41546.996748	1.00
41546.996759	2.00
41546.996771	1.50
41546.996782	2.00
41546.996794	2.50
41546.996806	3.00
41546.996817	3.00
41546.996829	2.50
41546.996840	2.50
41546.996852	2.50
41546.996863	2.50
41546.996875	1.50
41546.996887	1.50
41546.996898	1.00
41546.996910	1.00
41546.996921	2.00
41546.996933	2.00
41546.996944	2.50
41546.996956	2.50
41546.996968	2.50
41546.996979	2.50
41546.996991	2.00
41546.997002	0.50
41546.997014	1.00
41546.997025	1.00
41546.997037	2.00
41546.997049	2.00
41546.997060	2.50
41546.997072	2.50
41546.997083	2.00
41546.997095	2.00
41546.997106	1.50
41546.997118	1.00
41546.997130	0.50
41546.997141	1.50
41546.997153	2.50
41546.997164	2.00
41546.997176	3.00
41546.997187	3.00
41546.997199	2.50
41546.997211	3.00
41546.997222	3.00
41546.997234	3.00
41546.997245	2.00
41546.997257	1.50
41546.997269	1.50
41546.997280	1.00
41546.997292	1.00
41546.997303	1.50
41546.997315	1.50
41546.997326	2.50
41546.997338	2.00
41546.997350	2.50
41546.997361	2.50
41546.997373	2.00
41546.997384	2.00
41546.997396	1.00
41546.997407	1.00
41546.997419	1.50
41546.997431	2.50
41546.997442	3.00
41546.997454	3.50
41546.997465	4.50
41546.997477	5.00
41546.997488	6.00
41546.997500	6.50
41546.997512	7.50
41546.997523	8.00
41546.997535	8.50
41546.997546	9.00
41546.997558	9.50
41546.997569	10.50
41546.997581	11.00
41546.997593	11.50
41546.997604	12.00
41546.997616	12.00
41546.997627	12.50
41546.997639	13.00
41546.997650	13.50
41546.997662	14.00
41546.997674	14.00
41546.997685	15.50
41546.997697	15.00
41546.997708	15.50
41546.997720	16.00
41546.997731	16.50
41546.997743	16.50
41546.997755	16.50
41546.997766	17.00
41546.997778	17.50
41546.997789	17.50
41546.997801	17.50
41546.997812	18.00
41546.997824	19.00
41546.997836	18.50
41546.997847	19.50
41546.997859	19.00
41546.997870	19.50
41546.997882	19.50
41546.997894	19.50
41546.997905	20.00
41546.997917	20.00
41546.997928	20.50
41546.997940	21.00
41546.997951	20.50
41546.997963	21.00
41546.997975	21.00
41546.997986	22.00
41546.997998	22.50
41546.998009	23.50
41546.998021	24.00
41546.998032	24.50
41546.998044	26.00
41546.998056	27.00
41546.998067	27.00
41546.998079	27.50
41546.998090	29.00
41546.998102	29.50
41546.998113	30.50
41546.998125	31.50
41546.998137	32.00
41546.998148	34.00
41546.998160	35.00
41546.998171	36.00
41546.998183	37.50
41546.998194	39.00
41546.998206	40.50
41546.998218	41.50
41546.998229	42.50
41546.998241	43.50
41546.998252	44.50
41546.998264	45.50
41546.998275	44.00
41546.998287	42.00
41546.998299	41.50
41546.998310	40.00
41546.998322	38.00
41546.998333	37.00
41546.998345	35.50
41546.998356	35.00
41546.998368	34.00
41546.998380	32.50
41546.998391	32.50
41546.998403	32.00
41546.998414	31.00
41546.998426	31.00
41546.998437	30.00
41546.998449	30.00
41546.998461	29.00
41546.998472	29.00
41546.998484	29.00
41546.998495	28.50
41546.998507	27.50
41546.998519	27.50
41546.998530	27.00
41546.998542	27.00
41546.998553	27.00
41546.998565	26.00
41546.998576	26.00
41546.998588	25.00
41546.998600	24.00
41546.998611	23.50
41546.998623	23.00
41546.998634	22.50
41546.998646	21.50
41546.998657	21.50
41546.998669	21.00
41546.998681	20.50
41546.998692	19.50
41546.998704	19.50
41546.998715	19.00
41546.998727	19.00
41546.998738	18.50
41546.998750	18.00
41546.998762	18.00
41546.998773	17.50
41546.998785	17.50
41546.998796	16.50
41546.998808	16.00
41546.998819	16.00
41546.998831	15.50
41546.998843	15.00
41546.998854	14.50
41546.998866	15.00
41546.998877	14.50
41546.998889	14.50
41546.998900	13.50
41546.998912	13.50
41546.998924	13.00
41546.998935	12.00
41546.998947	12.00
41546.998958	12.00
41546.998970	11.00
41546.998981	11.00
41546.998993	10.50
41546.999005	10.50
41546.999016	10.00
41546.999028	8.50
41546.999039	8.50
41546.999051	8.00
41546.999062	7.50
41546.999074	7.50
41546.999086	7.00
41546.999097	7.00
41546.999109	5.50
41546.999120	6.00
41546.999132	4.50
41546.999144	4.50
41546.999155	4.00
41546.999167	4.00
41546.999178	4.00
41546.999190	3.50
41546.999201	3.00
41546.999213	2.00
41546.999225	2.50
41546.999236	2.00
41546.999248	1.00
41546.999259	0.00
41546.999271	1.00
41546.999282	2.00
41546.999294	2.50
41546.999306	2.50
41546.999317	2.00
41546.999329	2.00
41546.999340	2.00
41546.999352	2.50
41546.999363	1.50
41546.999375	1.50
41546.999387	0.00
41546.999398	0.50
41546.999410	0.50
41546.999421	1.50
41546.999433	1.50
41546.999444	2.50
41546.999456	2.00
41546.999468	2.50
41546.999479	1.50
41546.999491	1.00
41546.999502	0.50
41546.999514	0.00
41546.999525	1.00
41546.999537	1.00
41546.999549	2.00
41546.999560	2.00
41546.999572	2.50
41546.999583	2.50
41546.999595	2.50
41546.999606	1.50
41546.999618	1.50
41546.999630	1.00
41546.999641	0.00
41546.999653	0.50
41546.999664	1.00
41546.999676	1.50
41546.999688	2.00
41546.999699	1.50
41546.999711	1.50
41546.999722	1.00
41546.999734	0.50
41546.999745	0.50
41546.999757	1.00
41546.999769	1.00
41546.999780	1.50
41546.999792	1.50
41546.999803	1.00
41546.999815	1.00
41546.999826	0.50
41546.999838	0.50
41546.999850	1.00
41546.999861	2.00
41546.999873	3.50
41546.999884	3.00
41546.999896	3.50
41546.999907	4.00
41546.999919	3.50
41546.999931	4.00
41546.999942	4.50
41546.999954	4.50
41546.999965	5.00
41546.999977	6.00
41546.999988	5.50
41547.000000	6.00
41547.000012	5.50
41547.000023	6.00
41547.000035	6.00
41547.000046	6.00
41547.000058	6.00
41547.000069	5.50
41547.000081	5.50
41547.000093	5.00
41547.000104	5.00
41547.000116	5.00
41547.000127	4.00
41547.000139	4.00
41547.000150	4.00
41547.000162	4.00
41547.000174	4.00
41547.000185	3.50
41547.000197	3.50
41547.000208	3.50
41547.000220	3.00
41547.000231	3.50
41547.000243	3.00
41547.000255	3.00
41547.000266	3.00
41547.000278	2.00
41547.000289	1.50
41547.000301	1.50
41547.000313	1.00
41547.000324	0.00
41547.000336	0.50
41547.000347	1.50
41547.000359	1.50
41547.000370	2.00
41547.000382	2.00
41547.000394	2.00
41547.000405	2.00
41547.000417	2.50
41547.000428	2.00
41547.000440	1.00
41547.000451	1.00
41547.000463	0.50
41547.000475	0.50
41547.000486	1.50
41547.000498	2.00
41547.000509	2.00
41547.000521	2.00
41547.000532	1.00
41547.000544	1.50
41547.000556	1.00
41547.000567	1.00
41547.000579	1.50
41547.000590	0.50
41547.000602	0.50
41547.000613	1.00
41547.000625	1.00
41547.000637	1.50
41547.000648	2.00
41547.000660	1.50
41547.000671	1.00
41547.000683	1.00
41547.000694	1.00
41547.000706	0.50
41547.000718	0.50
41547.000729	0.50
41547.000741	1.00
41547.000752	1.00
41547.000764	1.00
41547.000775	1.50
41547.000787	0.50
41547.000799	0.50
41547.000810	1.00
41547.000822	2.00
41547.000833	2.50
41547.000845	3.50
41547.000856	4.00
41547.000868	5.00
41547.000880	6.00
41547.000891	6.50
41547.000903	7.50
41547.000914	7.50
41547.000926	8.00
41547.000938	9.00
41547.000949	9.00
41547.000961	10.50
41547.000972	10.50
41547.000984	11.50
41547.000995	11.50
41547.001007	11.50
41547.001019	12.50
41547.001030	12.50
41547.001042	12.50
41547.001053	13.00
41547.001065	13.00
41547.001076	13.50
41547.001088	13.50
41547.001100	14.00
41547.001111	15.00
41547.001123	14.50
41547.001134	14.50
41547.001146	14.50
41547.001157	15.00
41547.001169	15.00
41547.001181	15.50
41547.001192	15.00
41547.001204	15.00
41547.001215	15.00
41547.001227	15.00
41547.001238	15.00
41547.001250	15.00
41547.001262	15.50
41547.001273	16.00
41547.001285	16.50
41547.001296	15.50
41547.001308	16.00
41547.001319	16.00
41547.001331	16.00
41547.001343	15.50
41547.001354	16.00
41547.001366	16.00
41547.001377	16.00
41547.001389	16.00
41547.001400	16.50
41547.001412	15.50
41547.001424	16.50
41547.001435	16.50
41547.001447	16.00
41547.001458	17.00
41547.001470	17.00
41547.001481	16.50
41547.001493	17.50
41547.001505	17.00
41547.001516	17.00
41547.001528	17.50
41547.001539	17.50
41547.001551	18.00
41547.001563	18.00
41547.001574	18.00
41547.001586	18.00
41547.001597	19.00
41547.001609	19.00
41547.001620	18.50
41547.001632	18.50
41547.001644	19.00
41547.001655	18.50
41547.001667	18.50
41547.001678	19.00
41547.001690	18.50
41547.001701	19.00
41547.001713	19.00
41547.001725	19.00
41547.001736	20.00
41547.001748	20.00
41547.001759	20.00
41547.001771	19.50
41547.001782	20.00
41547.001794	19.50
41547.001806	20.50
41547.001817	20.50
41547.001829	21.00
41547.001840	21.00
41547.001852	21.50
41547.001863	22.00
41547.001875	21.50
41547.001887	21.50
41547.001898	21.50
41547.001910	21.00
41547.001921	20.50
41547.001933	21.00
41547.001944	20.00
41547.001956	20.00
41547.001968	19.50
41547.001979	19.50
41547.001991	19.50
41547.002002	19.00
41547.002014	19.00
41547.002025	18.50
41547.002037	18.50
41547.002049	18.50
41547.002060	18.00
41547.002072	17.00
41547.002083	17.00
41547.002095	16.50
41547.002106	16.50
41547.002118	16.50
41547.002130	16.50
41547.002141	16.50
41547.002153	15.50
41547.002164	16.00
41547.002176	15.50
41547.002188	15.00
41547.002199	15.00
41547.002211	15.00
41547.002222	14.50
41547.002234	14.50
41547.002245	14.00
41547.002257	13.50
41547.002269	12.50
41547.002280	12.50
41547.002292	12.50
41547.002303	12.00
41547.002315	12.00
41547.002326	12.00
41547.002338	11.50
41547.002350	11.50
41547.002361	11.50
41547.002373	11.00
41547.002384	11.00
41547.002396	11.00
41547.002407	11.00
41547.002419	10.50
41547.002431	11.00
41547.002442	10.50
41547.002454	10.50
41547.002465	10.50
41547.002477	10.50
41547.002488	10.00
41547.002500	10.00
41547.002512	10.00
41547.002523	9.50
41547.002535	10.00
41547.002546	9.00
41547.002558	9.50
41547.002569	9.00
41547.002581	9.00
41547.002593	8.50
41547.002604	8.50
41547.002616	8.50
41547.002627	8.00
41547.002639	7.50
41547.002650	7.50
41547.002662	7.50
41547.002674	7.50
41547.002685	7.00
41547.002697	7.00
41547.002708	7.00
41547.002720	6.50
41547.002731	6.00
41547.002743	6.00
41547.002755	5.50
41547.002766	4.50
41547.002778	5.00
41547.002789	4.50
41547.002801	4.50
41547.002813	4.00
41547.002824	4.00
41547.002836	3.50
41547.002847	3.00
41547.002859	3.00
41547.002870	3.50
41547.002882	2.00
41547.002894	1.50
41547.002905	1.50
41547.002917	0.50
41547.002928	0.50
41547.002940	1.00
41547.002951	1.50
41547.002963	2.00
41547.002975	2.00
41547.002986	2.50
41547.002998	2.00
41547.003009	2.00
41547.003021	2.00
41547.003032	1.50
41547.003044	1.50
41547.003056	1.00
41547.003067	0.50
41547.003079	1.50
41547.003090	1.00
41547.003102	2.00
41547.003113	2.50
41547.003125	2.00
41547.003137	2.00
41547.003148	2.00
41547.003160	1.50
41547.003171	1.00
41547.003183	1.00
41547.003194	1.00
41547.003206	1.00
41547.003218	1.50
41547.003229	2.00
41547.003241	1.50
41547.003252	2.50
41547.003264	2.50
41547.003275	2.00
41547.003287	1.50
41547.003299	1.50
41547.003310	1.00
41547.003322	0.50
41547.003333	0.50
41547.003345	1.50
41547.003356	1.50
41547.003368	2.00
41547.003380	2.50
41547.003391	2.50
41547.003403	2.50
41547.003414	2.50
41547.003426	1.50
41547.003438	1.00
41547.003449	1.00
41547.003461	0.50
41547.003472	0.00
41547.003484	1.50
41547.003495	2.00
41547.003507	2.50
41547.003519	2.00
41547.003530	2.00
41547.003542	2.50
41547.003553	1.00
41547.003565	1.00
41547.003576	0.00
41547.003588	0.50
41547.003600	1.00
41547.003611	2.00
41547.003623	2.50
41547.003634	2.50
41547.003646	2.50
41547.003657	3.00
41547.003669	3.00
41547.003681	3.50
41547.003692	2.50
41547.003704	3.00
41547.003715	2.00
41547.003727	2.00
41547.003738	2.00
41547.003750	1.50
41547.003762	0.50
41547.003773	0.50
41547.003785	1.00
41547.003796	1.50
41547.003808	2.50
41547.003819	2.50
41547.003831	2.50
41547.003843	2.50
41547.003854	3.00
41547.003866	2.50
41547.003877	2.50
41547.003889	2.50
41547.003900	2.00
41547.003912	1.50
41547.003924	1.00
41547.003935	0.50
41547.003947	0.50
41547.003958	1.00
41547.003970	2.00
41547.003981	2.00
41547.003993	2.00
41547.004005	3.50
41547.004016	3.50
41547.004028	3.00
41547.004039	3.50
41547.004051	3.00
41547.004062	3.50
41547.004074	3.50
41547.004086	3.00
41547.004097	3.00
41547.004109	3.00
41547.004120	3.50
41547.004132	3.00
41547.004144	3.00
41547.004155	3.00
41547.004167	3.00
41547.004178	2.50
41547.004190	2.00
41547.004201	1.50
41547.004213	1.50
41547.004225	0.50
41547.004236	0.50
41547.004248	1.00
41547.004259	1.50
41547.004271	2.50
41547.004282	3.50
41547.004294	3.50
41547.004306	3.50
41547.004317	4.00
41547.004329	4.00
41547.004340	5.00
41547.004352	4.50
41547.004363	4.50
41547.004375	5.50
41547.004387	6.00
41547.004398	5.50
41547.004410	6.50
41547.004421	6.50
41547.004433	7.00
41547.004444	7.00
41547.004456	7.50
41547.004468	7.50
41547.004479	7.50
41547.004491	8.00
41547.004502	8.50
41547.004514	8.50
41547.004525	9.00
41547.004537	9.50
41547.004549	10.50
41547.004560	10.00
41547.004572	10.50
41547.004583	11.00
41547.004595	11.50
41547.004606	11.50
41547.004618	11.50
41547.004630	11.50
41547.004641	12.00
41547.004653	12.50
41547.004664	11.50
41547.004676	12.00
41547.004687	12.00
41547.004699	12.00
41547.004711	12.00
41547.004722	12.50
41547.004734	12.50
41547.004745	12.50
41547.004757	12.50
41547.004769	12.50
41547.004780	13.00
41547.004792	12.50
41547.004803	13.50
41547.004815	14.00
41547.004826	13.00
41547.004838	14.00
41547.004850	13.50
41547.004861	13.00
41547.004873	13.00
41547.004884	12.50
41547.004896	13.00
41547.004907	13.00
41547.004919	13.00
41547.004931	13.00
41547.004942	13.00
41547.004954	13.00
41547.004965	12.50
41547.004977	13.00
41547.004988	13.00
41547.005000	13.50
41547.005012	12.50
41547.005023	13.00
41547.005035	13.00
41547.005046	12.50
41547.005058	12.50
41547.005069	12.50
41547.005081	12.50
41547.005093	13.00
41547.005104	13.00
41547.005116	12.50
41547.005127	13.00
41547.005139	13.00
41547.005150	12.00
41547.005162	12.00
41547.005174	11.50
41547.005185	12.00
41547.005197	11.50
41547.005208	11.50
41547.005220	11.50
41547.005231	11.50
41547.005243	11.50
41547.005255	11.50
41547.005266	11.50
41547.005278	11.50
41547.005289	11.50
41547.005301	11.50
41547.005312	11.50
41547.005324	11.50
41547.005336	12.00
41547.005347	11.50
41547.005359	11.50
41547.005370	11.00
41547.005382	11.00
41547.005394	11.00
41547.005405	10.50
41547.005417	10.50
41547.005428	10.50
41547.005440	10.50
41547.005451	11.00
41547.005463	10.50
41547.005475	10.50
41547.005486	10.00
41547.005498	11.50
41547.005509	11.00
41547.005521	11.00
41547.005532	11.50
41547.005544	10.50
41547.005556	11.00
41547.005567	10.00
41547.005579	10.50
41547.005590	10.50
41547.005602	10.50
41547.005613	10.50
41547.005625	11.00
41547.005637	10.50
41547.005648	10.00
41547.005660	10.00
41547.005671	9.50
41547.005683	10.00
41547.005694	9.50
41547.005706	9.50
41547.005718	9.50
41547.005729	9.00
41547.005741	8.50
41547.005752	8.50
41547.005764	8.50
41547.005775	7.50
41547.005787	7.50
41547.005799	7.50
41547.005810	6.50
41547.005822	7.00
41547.005833	7.00
41547.005845	6.50
41547.005856	6.00
41547.005868	5.50
41547.005880	5.00
41547.005891	5.00
41547.005903	4.50
41547.005914	4.00
41547.005926	3.50
41547.005937	3.50
41547.005949	4.00
41547.005961	3.50
41547.005972	3.50
41547.005984	2.50
41547.005995	2.50
41547.006007	2.00
41547.006019	1.00
41547.006030	0.50
41547.006042	0.50
41547.006053	1.00
41547.006065	1.50
41547.006076	1.50
41547.006088	2.50
41547.006100	2.50
41547.006111	2.50
41547.006123	2.50
41547.006134	2.00
41547.006146	2.00
41547.006157	1.00
41547.006169	1.50
41547.006181	1.00
41547.006192	0.50
41547.006204	1.00
41547.006215	1.50
41547.006227	1.50
41547.006238	1.50
41547.006250	2.50
41547.006262	2.50
41547.006273	2.50
41547.006285	2.50
41547.006296	2.00
41547.006308	2.00
41547.006319	1.00
41547.006331	0.50
41547.006343	0.50
41547.006354	0.00
41547.006366	1.50
41547.006377	1.50
41547.006389	2.00
41547.006400	2.50
41547.006412	2.50
41547.006424	2.50
41547.006435	2.50
41547.006447	2.50
41547.006458	2.00
41547.006470	1.00
41547.006481	0.50
41547.006493	0.50
41547.006505	1.50
41547.006516	1.50
41547.006528	1.50
41547.006539	2.50
41547.006551	3.00
41547.006562	2.50
41547.006574	2.00
41547.006586	2.00
41547.006597	1.00
41547.006609	0.50
41547.006620	0.50
41547.006632	1.50
41547.006644	1.50
41547.006655	2.00
41547.006667	2.50
41547.006678	2.50
41547.006690	2.00
41547.006701	2.00
41547.006713	1.50
41547.006725	1.00
41547.006736	0.50
41547.006748	0.50
41547.006759	1.50
41547.006771	2.00
41547.006782	2.00
41547.006794	2.50
41547.006806	2.00
41547.006817	2.00
41547.006829	2.50
41547.006840	2.00
41547.006852	2.00
41547.006863	2.00
41547.006875	1.50
41547.006887	1.00
41547.006898	0.50
41547.006910	1.00
41547.006921	1.50
41547.006933	2.50
41547.006944	2.50
41547.006956	2.50
41547.006968	2.00
41547.006979	3.00
41547.006991	2.50
41547.007002	2.00
41547.007014	1.50
41547.007025	1.50
41547.007037	1.00
41547.007049	0.50
41547.007060	1.50
41547.007072	1.50
41547.007083	2.50
41547.007095	2.00
41547.007106	2.50
41547.007118	2.50
41547.007130	2.50
41547.007141	2.50
41547.007153	1.50
41547.007164	1.00
41547.007176	1.00
41547.007187	0.00
41547.007199	1.00
41547.007211	1.50
41547.007222	2.00
41547.007234	2.50
41547.007245	2.00
41547.007257	1.00
41547.007269	1.00
41547.007280	0.00
41547.007292	0.00
41547.007303	1.00
41547.007315	2.00
41547.007326	2.00
41547.007338	2.00
41547.007350	2.50
41547.007361	3.00
41547.007373	2.00
41547.007384	1.50
41547.007396	0.50
41547.007407	1.00
41547.007419	1.50
41547.007431	1.00
41547.007442	2.00
41547.007454	2.50
41547.007465	2.00
41547.007477	2.00
41547.007488	1.50
41547.007500	1.00
41547.007512	0.50
41547.007523	2.00
41547.007535	2.50
41547.007546	3.50
41547.007558	4.00
41547.007569	5.50
41547.007581	7.00
41547.007593	7.50
41547.007604	9.00
41547.007616	11.00
41547.007627	12.00
41547.007639	13.00
41547.007650	15.00
41547.007662	16.00
41547.007674	16.50
41547.007685	18.00
41547.007697	19.00
41547.007708	20.00
41547.007720	21.50
41547.007731	23.00
41547.007743	23.00
41547.007755	23.50
41547.007766	25.50
41547.007778	26.00
41547.007789	27.50
41547.007801	29.00
41547.007813	30.50
41547.007824	31.00
41547.007836	34.00
41547.007847	34.50
41547.007859	36.00
41547.007870	38.00
41547.007882	39.00
41547.007894	41.50
41547.007905	42.50
41547.007917	44.00
41547.007928	45.50
41547.007940	47.00
41547.007951	49.00
41547.007963	50.50
41547.007975	52.50
41547.007986	53.00
41547.007998	55.00
41547.008009	57.00
41547.008021	58.00
41547.008032	60.00
41547.008044	60.50
41547.008056	61.00
41547.008067	60.50
41547.008079	60.50
41547.008090	60.50
41547.008102	60.50
41547.008113	60.00
41547.008125	61.00
41547.008137	60.50
41547.008148	61.50
41547.008160	61.50
41547.008171	63.00
41547.008183	64.00
41547.008194	65.00
41547.008206	66.00
41547.008218	67.00
41547.008229	68.50
41547.008241	70.50
41547.008252	72.00
41547.008264	74.00
41547.008275	75.50
41547.008287	76.50
41547.008299	79.00
41547.008310	80.00
41547.008322	82.00
41547.008333	83.50
41547.008345	84.50
41547.008356	87.00
41547.008368	88.00
41547.008380	89.00
41547.008391	91.00
41547.008403	92.50
41547.008414	93.00
41547.008426	94.00
41547.008438	95.50
41547.008449	95.00
41547.008461	95.00
41547.008472	94.00
41547.008484	94.00
41547.008495	93.50
41547.008507	93.00
41547.008519	92.50
41547.008530	92.00
41547.008542	92.00
41547.008553	91.00
41547.008565	91.50
41547.008576	90.50
41547.008588	91.00
41547.008600	90.50
41547.008611	89.50
41547.008623	89.50
41547.008634	89.50
41547.008646	89.00
41547.008657	88.50
41547.008669	88.50
41547.008681	88.50
41547.008692	88.50
41547.008704	87.50
41547.008715	88.00
41547.008727	88.00
41547.008738	87.00
41547.008750	87.50
41547.008762	87.00
41547.008773	87.50
41547.008785	87.00
41547.008796	88.00
41547.008808	88.50
41547.008819	88.50
41547.008831	89.00
41547.008843	91.00
41547.008854	91.50
41547.008866	91.50
41547.008877	92.00
41547.008889	92.00
41547.008900	92.00
41547.008912	92.00
41547.008924	92.50
41547.008935	92.50
41547.008947	93.00
41547.008958	94.00
41547.008970	94.00
41547.008981	95.50
41547.008993	96.00
41547.009005	96.50
41547.009016	97.50
41547.009028	98.50
41547.009039	99.50
41547.009051	100.00
41547.009063	101.00
41547.009074	101.50
41547.009086	102.00
41547.009097	103.00
41547.009109	104.00
41547.009120	104.00
41547.009132	106.00
41547.009144	107.50
41547.009155	110.00
41547.009167	111.50
41547.009178	113.00
41547.009190	115.00
41547.009201	116.50
41547.009213	118.50
41547.009225	120.00
41547.009236	121.50
41547.009248	123.00
41547.009259	124.00
41547.009271	125.50
41547.009282	127.50
41547.009294	129.00
41547.009306	131.00
41547.009317	132.00
41547.009329	134.00
41547.009340	134.50
41547.009352	136.50
41547.009363	138.00
41547.009375	139.00
41547.009387	140.50
41547.009398	142.50
41547.009410	144.00
41547.009421	146.00
41547.009433	147.50
41547.009444	149.50
41547.009456	151.00
41547.009468	153.00
41547.009479	155.00
41547.009491	158.00
41547.009502	160.50
41547.009514	162.50
41547.009525	165.50
41547.009537	167.50
41547.009549	170.50
41547.009560	173.50
41547.009572	176.00
41547.009583	178.50
41547.009595	181.00
41547.009606	183.50
41547.009618	186.00
41547.009630	188.50
41547.009641	190.50
41547.009653	191.50
41547.009664	192.50
41547.009676	191.50
41547.009688	191.00
41547.009699	191.50
41547.009711	190.00
41547.009722	189.50
41547.009734	189.00
41547.009745	189.00
41547.009757	189.00
41547.009769	188.50
41547.009780	187.50
41547.009792	187.50
41547.009803	186.50
41547.009815	187.00
41547.009826	187.00
41547.009838	188.00
41547.009850	187.50
41547.009861	188.50
41547.009873	189.00
41547.009884	189.50
41547.009896	190.00
41547.009907	190.50
41547.009919	190.50
41547.009931	191.00
41547.009942	191.00
41547.009954	192.50
41547.009965	193.00
41547.009977	193.00
41547.009988	193.50
41547.010000	194.00
41547.010012	194.50
41547.010023	194.50
41547.010035	196.00
41547.010046	196.00
41547.010058	196.00
41547.010069	196.00
41547.010081	196.50
41547.010093	196.50
41547.010104	196.50
41547.010116	196.00
41547.010127	196.50
41547.010139	197.00
41547.010150	197.00
41547.010162	197.00
41547.010174	197.00
41547.010185	197.50
41547.010197	198.50
41547.010208	198.00
41547.010220	198.50
41547.010231	198.50
41547.010243	198.50
41547.010255	197.00
41547.010266	197.00
41547.010278	196.50
41547.010289	196.00
41547.010301	194.50
41547.010313	193.50
41547.010324	193.00
41547.010336	191.50
41547.010347	190.00
41547.010359	189.00
41547.010370	188.50
41547.010382	186.50
41547.010394	185.00
41547.010405	184.00
41547.010417	182.00
41547.010428	181.00
41547.010440	179.50
41547.010451	178.00
41547.010463	177.00
41547.010475	176.50
41547.010486	174.50
41547.010498	173.50
41547.010509	173.00
41547.010521	171.50
41547.010532	169.50
41547.010544	169.50
41547.010556	167.50
41547.010567	166.00
41547.010579	165.00
41547.010590	164.00
41547.010602	162.00
41547.010613	161.00
41547.010625	159.50
41547.010637	157.50
41547.010648	156.50
41547.010660	154.50
41547.010671	153.00
41547.010683	151.00
41547.010694	150.00
41547.010706	148.50
41547.010718	146.50
41547.010729	146.50
41547.010741	144.50
41547.010752	143.00
41547.010764	141.50
41547.010775	139.50
41547.010787	138.50
41547.010799	136.50
41547.010810	135.00
41547.010822	134.50
41547.010833	133.00
41547.010845	131.00
41547.010856	129.50
41547.010868	128.50
41547.010880	126.50
41547.010891	125.50
41547.010903	123.50
41547.010914	121.00
41547.010926	120.00
41547.010938	119.00
41547.010949	117.00
41547.010961	115.50
41547.010972	113.00
41547.010984	111.50
41547.010995	110.00
41547.011007	107.50
41547.011019	107.50
41547.011030	105.50
41547.011042	104.00
41547.011053	102.50
41547.011065	101.00
41547.011076	99.00
41547.011088	98.00
41547.011100	96.00
41547.011111	95.00
41547.011123	93.50
41547.011134	92.00
41547.011146	90.00
41547.011157	88.50
41547.011169	87.00
41547.011181	85.50
41547.011192	84.00
41547.011204	82.50
41547.011215	81.00
41547.011227	79.50
41547.011238	78.00
41547.011250	76.00
41547.011262	74.50
41547.011273	73.00
41547.011285	71.50
41547.011296	69.50
41547.011308	68.00
41547.011319	66.00
41547.011331	65.00
41547.011343	63.00
41547.011354	61.50
41547.011366	59.00
41547.011377	57.50
41547.011389	56.00
41547.011400	54.00
41547.011412	52.50
41547.011424	50.00
41547.011435	49.00
41547.011447	47.00
41547.011458	45.50
41547.011470	44.00
41547.011481	42.50
41547.011493	41.00
41547.011505	38.50
41547.011516	37.50
41547.011528	35.50
41547.011539	34.50
41547.011551	33.00
41547.011563	31.00
41547.011574	30.50
41547.011586	28.00
41547.011597	27.00
41547.011609	25.50
41547.011620	24.00
41547.011632	23.00
41547.011644	21.00
41547.011655	19.50
41547.011667	18.00
41547.011678	17.00
41547.011690	15.50
41547.011701	13.50
41547.011713	12.50
41547.011725	11.50
41547.011736	10.00
41547.011748	8.50
41547.011759	7.50
41547.011771	6.00
41547.011782	5.00
41547.011794	4.00
41547.011806	3.00
41547.011817	2.00
41547.011829	1.00
41547.011840	0.50
41547.011852	0.50
41547.011863	1.50
41547.011875	1.50
41547.011887	2.00
41547.011898	2.50
41547.011910	2.00
41547.011921	0.50
41547.011933	0.50
41547.011944	0.50
41547.011956	1.50
41547.011968	2.00
41547.011979	2.00
41547.011991	2.50
41547.012002	2.00
41547.012014	2.00
41547.012025	0.50
41547.012037	1.00
41547.012049	1.00
41547.012060	2.00
41547.012072	1.50
41547.012083	2.50
41547.012095	2.00
41547.012106	2.00
41547.012118	1.00
41547.012130	1.00
41547.012141	1.00
41547.012153	2.00
41547.012164	2.00
41547.012176	2.00
41547.012187	2.00
41547.012199	1.50
41547.012211	0.50
41547.012222	0.50
41547.012234	1.00
41547.012245	1.50
41547.012257	1.50
41547.012269	1.00
41547.012280	1.00
41547.012292	1.00
41547.012303	0.50
41547.012315	1.50
41547.012326	1.50
41547.012338	1.50
41547.012350	1.50
41547.012361	0.50
41547.012373	1.00
41547.012384	1.00
41547.012396	2.00
41547.012407	1.50
41547.012419	1.50
41547.012431	1.50
41547.012442	1.50
41547.012454	1.00
41547.012465	1.00
41547.012477	0.50
41547.012488	1.50
41547.012500	1.50
41547.012512	1.50
41547.012523	2.00
41547.012535	2.00
41547.012546	1.00
41547.012558	1.00
41547.012569	1.00
41547.012581	1.50
41547.012593	1.50
41547.012604	1.50
41547.012616	1.50
41547.012627	1.50
41547.012639	1.00
41547.012650	0.50
41547.012662	1.00
41547.012674	1.50
41547.012685	2.00
41547.012697	2.00
41547.012708	2.50
41547.012720	2.00
41547.012731	2.00
41547.012743	1.50
41547.012755	1.00
41547.012766	1.00
41547.012778	0.50
41547.012789	1.50
41547.012801	1.50
41547.012812	2.00
41547.012824	2.50
41547.012836	2.00
41547.012847	1.50
41547.012859	1.00
41547.012870	0.50
41547.012882	0.50
41547.012894	1.00
41547.012905	2.00
41547.012917	2.00
41547.012928	2.00
41547.012940	2.00
41547.012951	1.50
41547.012963	2.00
41547.012975	2.00
41547.012986	1.00
41547.012998	1.00
41547.013009	1.50
41547.013021	1.50
41547.013032	2.00
41547.013044	2.50
41547.013056	2.00
41547.013067	2.50
41547.013079	2.00
41547.013090	2.00
41547.013102	1.50
41547.013113	0.50
41547.013125	0.50
41547.013137	1.50
41547.013148	1.50
41547.013160	2.50
41547.013171	2.50
41547.013183	2.00
41547.013194	2.50
41547.013206	2.00
41547.013218	2.50
41547.013229	1.50
41547.013241	0.50
41547.013252	0.50
41547.013264	1.50
41547.013275	2.00
41547.013287	2.00
41547.013299	3.00
41547.013310	2.50
41547.013322	2.50
41547.013333	2.50
41547.013345	2.50
41547.013356	2.00
41547.013368	2.00
41547.013380	0.50
41547.013391	1.00
41547.013403	1.50
41547.013414	2.00
41547.013426	2.50
41547.013437	2.50
41547.013449	2.50
41547.013461	3.00
41547.013472	2.50
41547.013484	2.00
41547.013495	2.00
41547.013507	0.50
41547.013519	0.50
41547.013530	1.00
41547.013542	2.00
41547.013553	2.00
41547.013565	2.50
41547.013576	3.00
41547.013588	3.00
41547.013600	2.50
41547.013611	2.50
41547.013623	2.50
41547.013634	1.50
41547.013646	0.50
41547.013657	0.50
41547.013669	2.00
41547.013681	2.50
41547.013692	3.00
41547.013704	3.00
41547.013715	2.50
41547.013727	2.00
41547.013738	1.00
41547.013750	0.50
41547.013762	2.00
41547.013773	3.00
41547.013785	4.00
41547.013796	5.50
41547.013808	6.00
41547.013819	8.00
41547.013831	9.00
41547.013843	10.00
41547.013854	11.50
41547.013866	13.00
41547.013877	14.00
41547.013889	15.50
41547.013900	17.00
41547.013912	18.00
41547.013924	19.50
41547.013935	20.50
41547.013947	22.00
41547.013958	23.00
41547.013970	24.00
41547.013981	25.50
41547.013993	26.50
41547.014005	28.00
41547.014016	28.50
41547.014028	29.50
41547.014039	31.00
41547.014051	31.50
41547.014062	32.50
41547.014074	34.00
41547.014086	34.50
41547.014097	35.50
41547.014109	36.00
41547.014120	38.00
41547.014132	38.50
41547.014144	39.50
41547.014155	40.50
41547.014167	41.50
41547.014178	42.50
41547.014190	43.00
41547.014201	45.00
41547.014213	46.00
41547.014225	47.50
41547.014236	49.00
41547.014248	50.00
41547.014259	52.00
41547.014271	53.00
41547.014282	54.00
41547.014294	55.00
41547.014306	57.00
41547.014317	57.50
41547.014329	59.00
41547.014340	60.00
41547.014352	61.00
41547.014363	62.50
41547.014375	63.50
41547.014387	64.50
41547.014398	65.00
41547.014410	65.50
41547.014421	66.50
41547.014433	67.00
41547.014444	69.00
41547.014456	70.00
41547.014468	70.50
41547.014479	71.50
41547.014491	73.00
41547.014502	74.00
41547.014514	75.00
41547.014525	76.50
41547.014537	77.50
41547.014549	78.00
41547.014560	80.50
41547.014572	82.50
41547.014583	84.50
41547.014595	85.50
41547.014606	87.00
41547.014618	89.00
41547.014630	91.00
41547.014641	93.00
41547.014653	95.50
41547.014664	98.50
41547.014676	100.00
41547.014687	101.50
41547.014699	104.50
41547.014711	107.00
41547.014722	110.00
41547.014734	112.00
41547.014745	115.00
41547.014757	117.00
41547.014769	119.00
41547.014780	122.00
41547.014792	124.00
41547.014803	127.00
41547.014815	129.00
41547.014826	131.50
41547.014838	134.50
41547.014850	137.50
41547.014861	139.50
41547.014873	142.50
41547.014884	145.00
41547.014896	147.00
41547.014907	149.50
41547.014919	152.00
41547.014931	154.50
41547.014942	157.00
41547.014954	159.00
41547.014965	162.00
41547.014977	164.50
41547.014988	167.00
41547.015000	169.50
41547.015012	172.50
41547.015023	174.50
41547.015035	177.50
41547.015046	178.00
41547.015058	179.50
41547.015069	180.50
41547.015081	181.00
41547.015093	181.50
41547.015104	182.50
41547.015116	184.00
41547.015127	184.50
41547.015139	185.00
41547.015150	185.50
41547.015162	186.50
41547.015174	187.00
41547.015185	188.50
41547.015197	189.00
41547.015208	190.00
41547.015220	190.50
41547.015231	191.00
41547.015243	191.50
41547.015255	191.00
41547.015266	192.00
41547.015278	193.00
41547.015289	194.00
41547.015301	195.50
41547.015313	196.50
41547.015324	198.00
41547.015336	199.50
41547.015347	200.50
41547.015359	202.00
41547.015370	203.00
41547.015382	204.50
41547.015394	206.00
41547.015405	208.00
41547.015417	209.50
41547.015428	211.50
41547.015440	213.00
41547.015451	215.00
41547.015463	216.50
41547.015475	218.00
41547.015486	220.50
41547.015498	222.00
41547.015509	224.00
41547.015521	225.00
41547.015532	226.00
41547.015544	226.50
41547.015556	226.50
41547.015567	225.50
41547.015579	225.50
41547.015590	226.50
41547.015602	227.00
41547.015613	227.00
41547.015625	227.50
41547.015637	227.00
41547.015648	226.50
41547.015660	226.00
41547.015671	225.00
41547.015683	224.00
41547.015694	223.50
41547.015706	223.00
41547.015718	222.00
41547.015729	220.50
41547.015741	220.50
41547.015752	219.50
41547.015764	218.00
41547.015775	216.00
41547.015787	215.00
41547.015799	214.50
41547.015810	213.50
41547.015822	212.50
41547.015833	211.50
41547.015845	210.00
41547.015856	208.50
41547.015868	206.50
41547.015880	204.50
41547.015891	202.50
41547.015903	200.50
41547.015914	199.00
41547.015926	197.00
41547.015938	195.50
41547.015949	193.00
41547.015961	192.00
41547.015972	189.00
41547.015984	187.50
41547.015995	185.50
41547.016007	184.00
41547.016019	181.00
41547.016030	180.50
41547.016042	179.00
41547.016053	177.00
41547.016065	176.00
41547.016076	175.00
41547.016088	174.50
41547.016100	173.50
41547.016111	172.50
41547.016123	172.50
41547.016134	172.50
41547.016146	173.00
41547.016157	173.50
41547.016169	173.50
41547.016181	173.50
41547.016192	173.50
41547.016204	173.50
41547.016215	173.50
41547.016227	173.50
41547.016238	174.00
41547.016250	173.50
41547.016262	174.00
41547.016273	174.00
41547.016285	173.50
41547.016296	173.50
41547.016308	174.00
41547.016319	173.50
41547.016331	173.50
41547.016343	173.50
41547.016354	173.00
41547.016366	173.00
41547.016377	173.50
41547.016389	173.00
41547.016400	173.00
41547.016412	173.00
41547.016424	173.00
41547.016435	172.50
41547.016447	173.00
41547.016458	173.00
41547.016470	172.50
41547.016481	173.00
41547.016493	173.50
41547.016505	173.50
41547.016516	174.00
41547.016528	174.50
41547.016539	174.50
41547.016551	174.50
41547.016563	174.00
41547.016574	174.50
41547.016586	174.00
41547.016597	173.50
41547.016609	172.50
41547.016620	171.50
41547.016632	172.00
41547.016644	172.00
41547.016655	171.00
41547.016667	172.00
41547.016678	172.00
41547.016690	172.50
41547.016701	173.00
41547.016713	173.50
41547.016725	174.50
41547.016736	175.00
41547.016748	175.50
41547.016759	176.50
41547.016771	177.00
41547.016782	176.50
41547.016794	176.50
41547.016806	175.50
41547.016817	175.00
41547.016829	174.00
41547.016840	173.50
41547.016852	173.50
41547.016863	173.00
41547.016875	173.00
41547.016887	173.00
41547.016898	172.00
41547.016910	171.50
41547.016921	169.50
41547.016933	170.00
41547.016944	171.00
41547.016956	173.00
41547.016968	173.50
41547.016979	174.50
41547.016991	175.00
41547.017002	175.50
41547.017014	176.00
41547.017025	177.50
41547.017037	177.50
41547.017049	177.50
41547.017060	177.50
41547.017072	177.50
41547.017083	176.50
41547.017095	176.00
41547.017106	175.50
41547.017118	174.50
41547.017130	173.50
41547.017141	172.50
41547.017153	172.00
41547.017164	171.00
41547.017176	169.50
41547.017188	169.50
41547.017199	168.50
41547.017211	167.00
41547.017222	166.00
41547.017234	165.50
41547.017245	164.00
41547.017257	163.50
41547.017269	162.00
41547.017280	162.00
41547.017292	161.50
41547.017303	161.00
41547.017315	160.50
41547.017326	160.50
41547.017338	161.00
41547.017350	160.50
41547.017361	159.50
41547.017373	159.50
41547.017384	158.50
41547.017396	158.00
41547.017407	158.50
41547.017419	158.50
41547.017431	158.00
41547.017442	158.50
41547.017454	158.50
41547.017465	158.00
41547.017477	159.00
41547.017488	158.50
41547.017500	159.00
41547.017512	159.00
41547.017523	158.50
41547.017535	158.00
41547.017546	157.50
41547.017558	156.00
41547.017569	154.50
41547.017581	154.00
41547.017593	154.00
41547.017604	153.00
41547.017616	152.00
41547.017627	150.00
41547.017639	149.00
41547.017650	147.50
41547.017662	146.50
41547.017674	145.00
41547.017685	142.50
41547.017697	141.50
41547.017708	140.00
41547.017720	138.50
41547.017731	137.50
41547.017743	135.00
41547.017755	133.50
41547.017766	132.00
41547.017778	130.50
41547.017789	129.50
41547.017801	127.00
41547.017813	125.50
41547.017824	123.50
41547.017836	122.50
41547.017847	121.00
41547.017859	119.00
41547.017870	118.00
41547.017882	116.00
41547.017894	115.00
41547.017905	113.50
41547.017917	111.50
41547.017928	111.50
41547.017940	110.50
41547.017951	110.50
41547.017963	110.00
41547.017975	109.50
41547.017986	109.50
41547.017998	109.50
41547.018009	108.50
41547.018021	107.50
41547.018032	107.50
41547.018044	107.50
41547.018056	106.50
41547.018067	106.50
41547.018079	105.00
41547.018090	105.00
41547.018102	104.00
41547.018113	104.00
41547.018125	103.50
41547.018137	102.50
41547.018148	102.00
41547.018160	102.00
41547.018171	102.00
41547.018183	101.50
41547.018194	100.50
41547.018206	101.00
41547.018218	100.00
41547.018229	100.00
41547.018241	100.00
41547.018252	99.50
41547.018264	99.50
41547.018275	99.50
41547.018287	99.50
41547.018299	98.50
41547.018310	98.00
41547.018322	98.00
41547.018333	98.50
41547.018345	98.00
41547.018356	97.00
41547.018368	97.50
41547.018380	96.50
41547.018391	95.00
