## Supplemental Data 1 for "Strange attractor of a narwhal (*Monodon monoceros*)" (part 78 of 136)

Date	Depth
41547.018403	93.00
41547.018414	91.00
41547.018426	88.50
41547.018438	86.50
41547.018449	84.00
41547.018461	81.00
41547.018472	79.50
41547.018484	77.00
41547.018495	75.00
41547.018507	73.50
41547.018519	72.00
41547.018530	70.00
41547.018542	69.00
41547.018553	67.50
41547.018565	66.50
41547.018576	65.50
41547.018588	63.50
41547.018600	61.50
41547.018611	61.00
41547.018623	59.00
41547.018634	57.50
41547.018646	56.50
41547.018657	55.00
41547.018669	52.50
41547.018681	51.00
41547.018692	50.00
41547.018704	48.50
41547.018715	47.00
41547.018727	46.00
41547.018738	44.00
41547.018750	43.00
41547.018762	41.00
41547.018773	40.00
41547.018785	38.50
41547.018796	36.00
41547.018808	34.50
41547.018819	33.00
41547.018831	31.00
41547.018843	30.50
41547.018854	28.50
41547.018866	27.00
41547.018877	25.00
41547.018889	23.50
41547.018900	22.50
41547.018912	20.50
41547.018924	18.50
41547.018935	17.50
41547.018947	15.50
41547.018958	14.00
41547.018970	12.00
41547.018981	10.50
41547.018993	9.50
41547.019005	8.00
41547.019016	7.00
41547.019028	5.50
41547.019039	4.50
41547.019051	3.50
41547.019063	2.50
41547.019074	0.50
41547.019086	0.50
41547.019097	0.50
41547.019109	1.50
41547.019120	1.50
41547.019132	1.50
41547.019144	0.50
41547.019155	1.00
41547.019167	1.00
41547.019178	1.50
41547.019190	1.00
41547.019201	1.50
41547.019213	1.00
41547.019225	1.00
41547.019236	0.50
41547.019248	1.00
41547.019259	1.50
41547.019271	2.00
41547.019282	2.50
41547.019294	2.00
41547.019306	2.50
41547.019317	1.50
41547.019329	1.00
41547.019340	0.50
41547.019352	0.50
41547.019363	1.00
41547.019375	1.00
41547.019387	2.00
41547.019398	1.50
41547.019410	1.00
41547.019421	0.50
41547.019433	0.50
41547.019444	1.00
41547.019456	1.50
41547.019468	1.50
41547.019479	2.00
41547.019491	1.50
41547.019502	0.50
41547.019514	0.50
41547.019525	0.50
41547.019537	1.50
41547.019549	2.00
41547.019560	2.00
41547.019572	2.00
41547.019583	2.50
41547.019595	1.00
41547.019606	1.00
41547.019618	1.00
41547.019630	1.50
41547.019641	1.50
41547.019653	2.00
41547.019664	2.00
41547.019676	3.00
41547.019687	2.50
41547.019699	2.00
41547.019711	1.50
41547.019722	1.00
41547.019734	0.50
41547.019745	1.00
41547.019757	1.50
41547.019769	2.50
41547.019780	2.50
41547.019792	2.50
41547.019803	2.50
41547.019815	2.50
41547.019826	2.50
41547.019838	2.00
41547.019850	2.50
41547.019861	1.50
41547.019873	2.00
41547.019884	0.50
41547.019896	1.00
41547.019907	1.00
41547.019919	1.50
41547.019931	2.00
41547.019942	1.50
41547.019954	2.00
41547.019965	2.00
41547.019977	2.50
41547.019988	1.50
41547.020000	1.00
41547.020012	0.50
41547.020023	0.50
41547.020035	2.00
41547.020046	2.00
41547.020058	2.50
41547.020069	2.50
41547.020081	2.00
41547.020093	2.00
41547.020104	2.00
41547.020116	2.00
41547.020127	2.00
41547.020139	2.50
41547.020150	1.50
41547.020162	1.00
41547.020174	1.00
41547.020185	1.00
41547.020197	1.50
41547.020208	2.00
41547.020220	2.50
41547.020231	2.00
41547.020243	1.00
41547.020255	1.00
41547.020266	0.50
41547.020278	1.50
41547.020289	2.00
41547.020301	2.00
41547.020312	3.00
41547.020324	2.00
41547.020336	2.50
41547.020347	3.00
41547.020359	3.00
41547.020370	3.00
41547.020382	3.00
41547.020394	3.00
41547.020405	3.00
41547.020417	2.50
41547.020428	2.50
41547.020440	2.50
41547.020451	1.50
41547.020463	2.00
41547.020475	1.00
41547.020486	1.00
41547.020498	1.50
41547.020509	1.50
41547.020521	2.00
41547.020532	2.00
41547.020544	2.50
41547.020556	3.00
41547.020567	2.50
41547.020579	3.00
41547.020590	2.50
41547.020602	2.50
41547.020613	2.00
41547.020625	2.50
41547.020637	2.50
41547.020648	2.50
41547.020660	1.50
41547.020671	0.50
41547.020683	0.50
41547.020694	1.00
41547.020706	1.50
41547.020718	2.00
41547.020729	2.00
41547.020741	2.00
41547.020752	1.50
41547.020764	1.50
41547.020775	1.00
41547.020787	1.50
41547.020799	1.00
41547.020810	2.00
41547.020822	2.50
41547.020833	3.00
41547.020845	3.00
41547.020856	3.00
41547.020868	3.50
41547.020880	3.00
41547.020891	3.50
41547.020903	3.50
41547.020914	3.00
41547.020926	3.00
41547.020937	2.00
41547.020949	2.50
41547.020961	1.50
41547.020972	0.50
41547.020984	1.50
41547.020995	1.00
41547.021007	2.00
41547.021019	2.50
41547.021030	2.50
41547.021042	2.00
41547.021053	2.00
41547.021065	2.00
41547.021076	1.00
41547.021088	1.00
41547.021100	1.50
41547.021111	2.00
41547.021123	2.00
41547.021134	2.50
41547.021146	2.00
41547.021157	1.50
41547.021169	1.00
41547.021181	0.50
41547.021192	1.50
41547.021204	2.00
41547.021215	2.50
41547.021227	2.50
41547.021238	3.00
41547.021250	2.50
41547.021262	2.00
41547.021273	1.50
41547.021285	1.00
41547.021296	0.50
41547.021308	1.50
41547.021319	3.00
41547.021331	4.00
41547.021343	4.00
41547.021354	5.00
41547.021366	6.00
41547.021377	7.50
41547.021389	8.00
41547.021400	9.00
41547.021412	9.50
41547.021424	11.00
41547.021435	12.00
41547.021447	12.50
41547.021458	13.00
41547.021470	14.50
41547.021481	15.50
41547.021493	16.00
41547.021505	16.50
41547.021516	18.00
41547.021528	19.00
41547.021539	20.50
41547.021551	22.00
41547.021562	23.50
41547.021574	24.00
41547.021586	25.50
41547.021597	27.00
41547.021609	28.50
41547.021620	30.50
41547.021632	31.50
41547.021644	33.50
41547.021655	34.50
41547.021667	36.50
41547.021678	38.50
41547.021690	40.00
41547.021701	42.00
41547.021713	43.50
41547.021725	45.00
41547.021736	45.50
41547.021748	46.00
41547.021759	46.50
41547.021771	46.50
41547.021782	46.50
41547.021794	46.00
41547.021806	47.00
41547.021817	46.50
41547.021829	46.00
41547.021840	44.50
41547.021852	44.00
41547.021863	43.50
41547.021875	43.50
41547.021887	43.00
41547.021898	44.00
41547.021910	43.50
41547.021921	43.50
41547.021933	43.00
41547.021944	43.50
41547.021956	43.50
41547.021968	44.50
41547.021979	45.00
41547.021991	45.50
41547.022002	46.00
41547.022014	46.00
41547.022025	46.00
41547.022037	46.50
41547.022049	46.50
41547.022060	47.50
41547.022072	48.50
41547.022083	49.50
41547.022095	50.50
41547.022106	51.50
41547.022118	52.50
41547.022130	54.00
41547.022141	54.50
41547.022153	56.00
41547.022164	57.50
41547.022176	58.50
41547.022187	60.50
41547.022199	61.50
41547.022211	62.00
41547.022222	63.50
41547.022234	65.00
41547.022245	65.50
41547.022257	68.00
41547.022269	69.00
41547.022280	70.50
41547.022292	72.50
41547.022303	74.00
41547.022315	75.50
41547.022326	77.50
41547.022338	79.50
41547.022350	80.50
41547.022361	82.50
41547.022373	84.00
41547.022384	85.50
41547.022396	86.50
41547.022407	88.00
41547.022419	89.50
41547.022431	91.50
41547.022442	93.50
41547.022454	94.50
41547.022465	95.50
41547.022477	97.00
41547.022488	98.00
41547.022500	100.00
41547.022512	102.50
41547.022523	103.50
41547.022535	105.00
41547.022546	107.00
41547.022558	108.50
41547.022569	110.00
41547.022581	112.00
41547.022593	113.50
41547.022604	114.50
41547.022616	115.50
41547.022627	118.00
41547.022639	119.00
41547.022650	121.00
41547.022662	123.00
41547.022674	124.50
41547.022685	126.00
41547.022697	128.00
41547.022708	130.50
41547.022720	132.00
41547.022731	134.50
41547.022743	136.00
41547.022755	138.50
41547.022766	139.00
41547.022778	141.50
41547.022789	143.50
41547.022801	145.50
41547.022812	146.50
41547.022824	149.00
41547.022836	150.00
41547.022847	152.50
41547.022859	154.00
41547.022870	154.50
41547.022882	155.50
41547.022894	156.50
41547.022905	156.00
41547.022917	155.50
41547.022928	156.50
41547.022940	157.00
41547.022951	158.00
41547.022963	158.00
41547.022975	159.00
41547.022986	162.00
41547.022998	163.00
41547.023009	165.00
41547.023021	167.00
41547.023032	169.00
41547.023044	171.00
41547.023056	173.50
41547.023067	175.50
41547.023079	177.50
41547.023090	179.50
41547.023102	182.00
41547.023113	184.00
41547.023125	186.50
41547.023137	189.00
41547.023148	191.00
41547.023160	193.00
41547.023171	194.50
41547.023183	196.00
41547.023194	197.00
41547.023206	198.00
41547.023218	198.00
41547.023229	198.50
41547.023241	199.50
41547.023252	199.00
41547.023264	200.00
41547.023275	200.50
41547.023287	200.50
41547.023299	201.00
41547.023310	201.50
41547.023322	202.50
41547.023333	202.50
41547.023345	202.00
41547.023356	202.00
41547.023368	201.00
41547.023380	199.50
41547.023391	198.00
41547.023403	197.50
41547.023414	196.00
41547.023426	194.50
41547.023438	193.00
41547.023449	191.50
41547.023461	190.00
41547.023472	188.50
41547.023484	187.00
41547.023495	185.00
41547.023507	182.50
41547.023519	182.00
41547.023530	180.50
41547.023542	179.00
41547.023553	177.50
41547.023565	176.50
41547.023576	175.00
41547.023588	173.50
41547.023600	173.50
41547.023611	172.50
41547.023623	171.50
41547.023634	171.00
41547.023646	171.00
41547.023657	171.00
41547.023669	171.00
41547.023681	170.50
41547.023692	170.50
41547.023704	171.50
41547.023715	172.50
41547.023727	172.50
41547.023738	174.00
41547.023750	176.00
41547.023762	177.50
41547.023773	178.50
41547.023785	179.50
41547.023796	180.00
41547.023808	180.50
41547.023819	178.50
41547.023831	178.50
41547.023843	179.00
41547.023854	178.50
41547.023866	179.50
41547.023877	180.00
41547.023889	179.50
41547.023900	179.50
41547.023912	179.50
41547.023924	178.50
41547.023935	178.00
41547.023947	177.50
41547.023958	177.00
41547.023970	177.50
41547.023981	176.00
41547.023993	176.00
41547.024005	176.00
41547.024016	175.00
41547.024028	174.50
41547.024039	174.00
41547.024051	173.50
41547.024063	173.50
41547.024074	173.50
41547.024086	173.50
41547.024097	173.50
41547.024109	173.50
41547.024120	173.00
41547.024132	173.50
41547.024144	173.50
41547.024155	174.00
41547.024167	174.00
41547.024178	174.00
41547.024190	174.50
41547.024201	175.00
41547.024213	176.00
41547.024225	176.00
41547.024236	176.00
41547.024248	176.00
41547.024259	176.50
41547.024271	175.50
41547.024282	174.50
41547.024294	175.00
41547.024306	174.50
41547.024317	174.00
41547.024329	173.50
41547.024340	173.50
41547.024352	172.50
41547.024363	172.50
41547.024375	172.00
41547.024387	171.50
41547.024398	171.00
41547.024410	171.00
41547.024421	170.00
41547.024433	169.00
41547.024444	168.00
41547.024456	168.50
41547.024468	169.50
41547.024479	169.50
41547.024491	169.00
41547.024502	169.00
41547.024514	168.00
41547.024525	167.00
41547.024537	165.50
41547.024549	165.00
41547.024560	163.50
41547.024572	162.50
41547.024583	162.00
41547.024595	160.00
41547.024606	159.00
41547.024618	157.50
41547.024630	156.50
41547.024641	155.50
41547.024653	154.00
41547.024664	152.50
41547.024676	151.50
41547.024688	150.00
41547.024699	150.00
41547.024711	149.00
41547.024722	148.00
41547.024734	147.00
41547.024745	146.50
41547.024757	146.00
41547.024769	144.50
41547.024780	143.50
41547.024792	143.00
41547.024803	142.50
41547.024815	142.50
41547.024826	142.00
41547.024838	141.00
41547.024850	140.00
41547.024861	140.00
41547.024873	138.50
41547.024884	138.50
41547.024896	138.50
41547.024907	138.00
41547.024919	137.50
41547.024931	137.50
41547.024942	137.00
41547.024954	136.00
41547.024965	134.50
41547.024977	134.00
41547.024988	131.50
41547.025000	131.00
41547.025012	129.00
41547.025023	128.00
41547.025035	127.50
41547.025046	127.00
41547.025058	127.00
41547.025069	126.50
41547.025081	126.50
41547.025093	126.50
41547.025104	126.50
41547.025116	127.00
41547.025127	127.50
41547.025139	128.00
41547.025150	128.00
41547.025162	128.50
41547.025174	128.50
41547.025185	129.00
41547.025197	130.00
41547.025208	131.00
41547.025220	131.00
41547.025231	131.00
41547.025243	131.00
41547.025255	131.00
41547.025266	131.50
41547.025278	132.00
41547.025289	131.50
41547.025301	131.00
41547.025313	131.00
41547.025324	130.50
41547.025336	128.50
41547.025347	127.50
41547.025359	127.00
41547.025370	126.00
41547.025382	125.50
41547.025394	125.00
41547.025405	125.00
41547.025417	124.50
41547.025428	123.50
41547.025440	123.00
41547.025451	122.50
41547.025463	120.50
41547.025475	119.00
41547.025486	117.00
41547.025498	115.50
41547.025509	115.00
41547.025521	114.00
41547.025532	113.00
41547.025544	112.50
41547.025556	111.50
41547.025567	110.50
41547.025579	109.00
41547.025590	107.50
41547.025602	106.00
41547.025613	104.00
41547.025625	103.00
41547.025637	101.50
41547.025648	100.00
41547.025660	98.00
41547.025671	96.00
41547.025683	94.50
41547.025694	92.50
41547.025706	91.50
41547.025718	89.00
41547.025729	87.00
41547.025741	85.50
41547.025752	84.00
41547.025764	82.00
41547.025775	80.50
41547.025787	78.50
41547.025799	77.00
41547.025810	74.50
41547.025822	73.00
41547.025833	71.50
41547.025845	69.50
41547.025856	68.00
41547.025868	66.50
41547.025880	65.00
41547.025891	63.50
41547.025903	61.50
41547.025914	60.50
41547.025926	58.50
41547.025938	57.50
41547.025949	56.00
41547.025961	54.00
41547.025972	52.50
41547.025984	50.50
41547.025995	49.50
41547.026007	47.00
41547.026019	45.50
41547.026030	43.50
41547.026042	42.00
41547.026053	40.00
41547.026065	38.00
41547.026076	36.00
41547.026088	33.50
41547.026100	32.00
41547.026111	31.00
41547.026123	29.00
41547.026134	27.50
41547.026146	25.50
41547.026157	23.50
41547.026169	22.50
41547.026181	20.50
41547.026192	18.50
41547.026204	17.00
41547.026215	15.00
41547.026227	14.00
41547.026238	12.00
41547.026250	10.50
41547.026262	9.50
41547.026273	8.00
41547.026285	6.50
41547.026296	5.00
41547.026308	4.00
41547.026319	2.50
41547.026331	1.50
41547.026343	0.50
41547.026354	1.00
41547.026366	1.00
41547.026377	1.50
41547.026389	2.00
41547.026400	1.50
41547.026412	1.50
41547.026424	0.50
41547.026435	0.50
41547.026447	1.00
41547.026458	1.00
41547.026470	2.00
41547.026481	1.50
41547.026493	1.50
41547.026505	1.00
41547.026516	0.50
41547.026528	0.50
41547.026539	1.00
41547.026551	1.50
41547.026563	1.50
41547.026574	1.50
41547.026586	1.00
41547.026597	0.50
41547.026609	1.00
41547.026620	1.50
41547.026632	2.00
41547.026644	2.00
41547.026655	2.00
41547.026667	2.00
41547.026678	1.50
41547.026690	1.00
41547.026701	0.50
41547.026713	0.50
41547.026725	1.50
41547.026736	2.00
41547.026748	2.00
41547.026759	1.50
41547.026771	2.00
41547.026782	2.00
41547.026794	1.50
41547.026806	1.50
41547.026817	1.50
41547.026829	1.00
41547.026840	1.50
41547.026852	1.00
41547.026863	1.50
41547.026875	0.50
41547.026887	0.50
41547.026898	0.50
41547.026910	1.00
41547.026921	2.00
41547.026933	1.50
41547.026944	2.00
41547.026956	1.00
41547.026968	0.50
41547.026979	1.00
41547.026991	1.00
41547.027002	1.50
41547.027014	1.50
41547.027025	2.00
41547.027037	1.50
41547.027049	1.00
41547.027060	1.00
41547.027072	1.00
41547.027083	1.50
41547.027095	1.50
41547.027106	2.00
41547.027118	1.50
41547.027130	1.50
41547.027141	1.50
41547.027153	0.50
41547.027164	1.00
41547.027176	0.50
41547.027188	1.50
41547.027199	2.00
41547.027211	2.50
41547.027222	2.00
41547.027234	2.00
41547.027245	1.50
41547.027257	1.00
41547.027269	0.50
41547.027280	0.50
41547.027292	1.50
41547.027303	1.50
41547.027315	2.00
41547.027326	1.50
41547.027338	1.50
41547.027350	0.50
41547.027361	0.50
41547.027373	0.50
41547.027384	1.00
41547.027396	1.50
41547.027407	2.00
41547.027419	2.00
41547.027431	1.50
41547.027442	1.50
41547.027454	0.50
41547.027465	1.00
41547.027477	1.50
41547.027488	2.50
41547.027500	4.00
41547.027512	5.00
41547.027523	6.50
41547.027535	8.00
41547.027546	10.00
41547.027558	12.00
41547.027569	13.50
41547.027581	15.50
41547.027593	16.50
41547.027604	18.50
41547.027616	20.50
41547.027627	23.00
41547.027639	25.00
41547.027650	27.00
41547.027662	29.50
41547.027674	33.00
41547.027685	34.50
41547.027697	37.00
41547.027708	40.00
41547.027720	42.50
41547.027731	45.50
41547.027743	49.50
41547.027755	52.00
41547.027766	55.50
41547.027778	58.00
41547.027789	62.50
41547.027801	66.00
41547.027812	70.00
41547.027824	72.00
41547.027836	72.00
41547.027847	71.00
41547.027859	70.00
41547.027870	69.50
41547.027882	68.00
41547.027894	66.00
41547.027905	64.50
41547.027917	62.50
41547.027928	60.00
41547.027940	58.50
41547.027951	57.50
41547.027963	57.00
41547.027975	56.50
41547.027986	55.00
41547.027998	54.00
41547.028009	54.00
41547.028021	53.50
41547.028032	52.50
41547.028044	52.50
41547.028056	51.50
41547.028067	51.00
41547.028079	51.00
41547.028090	51.50
41547.028102	50.50
41547.028113	51.00
41547.028125	50.00
41547.028137	50.50
41547.028148	50.50
41547.028160	51.00
41547.028171	50.50
41547.028183	50.50
41547.028194	50.50
41547.028206	50.50
41547.028218	51.00
41547.028229	50.50
41547.028241	50.50
41547.028252	51.00
41547.028264	51.50
41547.028275	51.00
41547.028287	51.50
41547.028299	52.00
41547.028310	53.00
41547.028322	53.50
41547.028333	54.00
41547.028345	54.50
41547.028356	55.50
41547.028368	57.00
41547.028380	57.50
41547.028391	58.50
41547.028403	58.00
41547.028414	58.50
41547.028426	58.50
41547.028437	57.50
41547.028449	58.50
41547.028461	58.50
41547.028472	57.50
41547.028484	58.00
41547.028495	58.00
41547.028507	58.50
41547.028519	59.00
41547.028530	59.50
41547.028542	60.00
41547.028553	61.00
41547.028565	62.00
41547.028576	63.50
41547.028588	65.00
41547.028600	66.00
41547.028611	68.50
41547.028623	70.00
41547.028634	71.50
41547.028646	73.50
41547.028657	75.00
41547.028669	77.00
41547.028681	77.50
41547.028692	78.50
41547.028704	80.50
41547.028715	80.50
41547.028727	82.00
41547.028738	83.00
41547.028750	84.50
41547.028762	85.50
41547.028773	86.50
41547.028785	88.00
41547.028796	88.00
41547.028808	88.50
41547.028819	89.00
41547.028831	89.00
41547.028843	89.00
41547.028854	90.00
41547.028866	90.50
41547.028877	91.00
41547.028889	92.00
41547.028900	92.00
41547.028912	92.50
41547.028924	94.00
41547.028935	94.50
41547.028947	95.50
41547.028958	96.50
41547.028970	97.00
41547.028981	97.00
41547.028993	97.00
41547.029005	98.00
41547.029016	98.00
41547.029028	99.00
41547.029039	100.00
41547.029051	101.00
41547.029062	100.50
41547.029074	101.50
41547.029086	102.50
41547.029097	103.00
41547.029109	104.00
41547.029120	104.00
41547.029132	105.00
41547.029144	106.00
41547.029155	107.50
41547.029167	107.50
41547.029178	108.00
41547.029190	109.00
41547.029201	109.50
41547.029213	110.00
41547.029225	111.00
41547.029236	111.50
41547.029248	111.50
41547.029259	112.50
41547.029271	113.00
41547.029282	113.50
41547.029294	114.00
41547.029306	114.00
41547.029317	115.50
41547.029329	115.50
41547.029340	115.50
41547.029352	115.50
41547.029363	117.00
41547.029375	116.50
41547.029387	117.00
41547.029398	117.00
41547.029410	117.50
41547.029421	117.00
41547.029433	116.50
41547.029444	116.00
41547.029456	115.00
41547.029468	113.50
41547.029479	112.00
41547.029491	110.00
41547.029502	108.00
41547.029514	107.00
41547.029525	107.00
41547.029537	108.00
41547.029549	108.00
41547.029560	108.00
41547.029572	108.00
41547.029583	107.50
41547.029595	107.50
41547.029606	107.00
41547.029618	105.50
41547.029630	105.00
41547.029641	104.00
41547.029653	102.00
41547.029664	100.50
41547.029676	100.00
41547.029687	98.50
41547.029699	97.00
41547.029711	94.50
41547.029722	94.00
41547.029734	92.00
41547.029745	90.00
41547.029757	88.00
41547.029769	86.50
41547.029780	84.50
41547.029792	82.50
41547.029803	81.00
41547.029815	79.50
41547.029826	77.50
41547.029838	76.00
41547.029850	74.00
41547.029861	73.00
41547.029873	72.00
41547.029884	70.50
41547.029896	68.00
41547.029907	67.00
41547.029919	65.50
41547.029931	63.00
41547.029942	62.00
41547.029954	60.50
41547.029965	58.00
41547.029977	57.50
41547.029988	55.50
41547.030000	54.00
41547.030012	52.50
41547.030023	50.50
41547.030035	50.00
41547.030046	47.50
41547.030058	46.50
41547.030069	45.50
41547.030081	44.00
41547.030093	44.00
41547.030104	43.50
41547.030116	44.50
41547.030127	45.00
41547.030139	45.50
41547.030150	46.00
41547.030162	47.50
41547.030174	47.50
41547.030185	49.00
41547.030197	50.00
41547.030208	51.00
41547.030220	53.00
41547.030231	53.50
41547.030243	54.50
41547.030255	56.00
41547.030266	57.50
41547.030278	58.00
41547.030289	59.50
41547.030301	60.50
41547.030312	61.50
41547.030324	61.50
41547.030336	61.00
41547.030347	60.50
41547.030359	59.00
41547.030370	58.00
41547.030382	56.50
41547.030394	55.50
41547.030405	54.00
41547.030417	52.00
41547.030428	51.00
41547.030440	49.50
41547.030451	47.50
41547.030463	46.00
41547.030475	44.50
41547.030486	42.50
41547.030498	40.50
41547.030509	38.50
41547.030521	37.00
41547.030532	35.00
41547.030544	33.50
41547.030556	31.50
41547.030567	30.50
41547.030579	28.50
41547.030590	27.00
41547.030602	25.00
41547.030613	23.50
41547.030625	22.50
41547.030637	20.00
41547.030648	19.00
41547.030660	17.00
41547.030671	15.50
41547.030683	14.00
41547.030694	12.50
41547.030706	12.00
41547.030718	10.00
41547.030729	8.00
41547.030741	7.00
41547.030752	5.50
41547.030764	4.00
41547.030775	3.00
41547.030787	1.50
41547.030799	0.50
41547.030810	0.50
41547.030822	1.50
41547.030833	1.50
41547.030845	2.50
41547.030856	2.50
41547.030868	2.50
41547.030880	2.50
41547.030891	2.00
41547.030903	2.00
41547.030914	1.00
41547.030926	1.00
41547.030938	1.50
41547.030949	2.00
41547.030961	2.00
41547.030972	3.00
41547.030984	2.50
41547.030995	2.00
41547.031007	1.50
41547.031019	1.00
41547.031030	0.50
41547.031042	1.00
41547.031053	2.00
41547.031065	2.00
41547.031076	1.00
41547.031088	1.00
41547.031100	0.50
41547.031111	1.50
41547.031123	1.50
41547.031134	1.50
41547.031146	1.50
41547.031157	1.00
41547.031169	1.00
41547.031181	1.00
41547.031192	1.50
41547.031204	1.00
41547.031215	0.50
41547.031227	0.50
41547.031238	1.00
41547.031250	2.00
41547.031262	1.50
41547.031273	2.50
41547.031285	2.00
41547.031296	1.50
41547.031308	1.50
41547.031319	0.50
41547.031331	0.50
41547.031343	1.50
41547.031354	2.50
41547.031366	2.00
41547.031377	2.00
41547.031389	2.50
41547.031400	2.00
41547.031412	2.00
41547.031424	2.00
41547.031435	2.00
41547.031447	1.00
41547.031458	1.00
41547.031470	1.00
41547.031481	1.50
41547.031493	1.50
41547.031505	2.00
41547.031516	2.00
41547.031528	1.50
41547.031539	1.00
41547.031551	1.00
41547.031563	1.00
41547.031574	1.50
41547.031586	2.00
41547.031597	2.00
41547.031609	2.50
41547.031620	3.00
41547.031632	2.50
41547.031644	2.00
41547.031655	1.50
41547.031667	1.00
41547.031678	1.00
41547.031690	1.50
41547.031701	1.50
41547.031713	2.00
41547.031725	2.50
41547.031736	2.00
41547.031748	2.00
41547.031759	3.00
41547.031771	3.00
41547.031782	3.50
41547.031794	2.00
41547.031806	2.00
41547.031817	1.00
41547.031829	1.00
41547.031840	1.50
41547.031852	1.50
41547.031863	2.00
41547.031875	2.50
41547.031887	3.00
41547.031898	2.50
41547.031910	2.50
41547.031921	1.00
41547.031933	1.00
41547.031944	0.50
41547.031956	1.00
41547.031968	2.00
41547.031979	2.00
41547.031991	2.00
41547.032002	1.50
41547.032014	1.00
41547.032025	1.00
41547.032037	0.50
41547.032049	1.50
41547.032060	1.50
41547.032072	2.00
41547.032083	2.50
41547.032095	3.00
41547.032106	3.00
41547.032118	2.00
41547.032130	1.50
41547.032141	1.00
41547.032153	1.00
41547.032164	2.00
41547.032176	2.50
41547.032188	2.00
41547.032199	2.00
41547.032211	1.00
41547.032222	0.50
41547.032234	1.00
41547.032245	2.50
41547.032257	3.00
41547.032269	4.50
41547.032280	5.00
41547.032292	7.00
41547.032303	8.00
41547.032315	8.50
41547.032326	11.00
41547.032338	12.00
41547.032350	14.00
41547.032361	16.50
41547.032373	18.00
41547.032384	19.50
41547.032396	22.00
41547.032407	23.50
41547.032419	24.50
41547.032431	26.00
41547.032442	27.00
41547.032454	28.50
41547.032465	28.50
41547.032477	29.50
41547.032488	31.00
41547.032500	31.50
41547.032512	33.50
41547.032523	34.50
41547.032535	36.50
41547.032546	38.50
41547.032558	40.00
41547.032569	42.00
41547.032581	43.00
41547.032593	46.00
41547.032604	48.00
41547.032616	50.00
41547.032627	52.00
41547.032639	54.00
41547.032650	56.50
41547.032662	58.00
41547.032674	60.50
41547.032685	62.50
41547.032697	64.50
41547.032708	66.50
41547.032720	69.00
41547.032731	70.50
41547.032743	72.50
41547.032755	74.50
41547.032766	76.00
41547.032778	77.00
41547.032789	77.50
41547.032801	78.50
41547.032813	80.50
41547.032824	82.00
41547.032836	84.50
41547.032847	86.00
41547.032859	88.50
41547.032870	89.50
41547.032882	91.00
41547.032894	92.50
41547.032905	95.50
41547.032917	96.50
41547.032928	99.00
41547.032940	100.00
41547.032951	102.50
41547.032963	104.00
41547.032975	106.00
41547.032986	108.50
41547.032998	110.00
41547.033009	112.00
41547.033021	114.00
41547.033032	116.50
41547.033044	119.00
41547.033056	120.50
41547.033067	122.50
41547.033079	124.00
41547.033090	125.50
41547.033102	128.00
41547.033113	130.50
41547.033125	132.00
41547.033137	134.00
41547.033148	135.50
41547.033160	138.00
41547.033171	139.50
41547.033183	142.50
41547.033194	144.50
41547.033206	146.50
41547.033218	148.00
41547.033229	150.00
41547.033241	152.50
41547.033252	154.50
41547.033264	156.50
41547.033275	159.00
41547.033287	162.00
41547.033299	163.50
41547.033310	165.50
41547.033322	167.50
41547.033333	169.50
41547.033345	171.50
41547.033356	173.50
41547.033368	175.50
41547.033380	177.50
41547.033391	178.50
41547.033403	179.00
41547.033414	179.00
41547.033426	177.50
41547.033438	177.50
41547.033449	177.50
41547.033461	176.00
41547.033472	176.00
41547.033484	175.50
41547.033495	175.50
41547.033507	176.50
41547.033519	176.50
41547.033530	177.00
41547.033542	177.00
41547.033553	178.00
41547.033565	179.00
41547.033576	181.00
41547.033588	182.50
41547.033600	184.50
41547.033611	185.50
41547.033623	188.00
41547.033634	189.00
41547.033646	189.00
41547.033657	191.00
41547.033669	193.00
41547.033681	195.00
41547.033692	197.00
41547.033704	199.00
41547.033715	201.00
41547.033727	204.00
41547.033738	206.50
41547.033750	208.50
41547.033762	210.50
41547.033773	213.50
41547.033785	216.00
41547.033796	218.50
41547.033808	220.50
41547.033819	223.50
41547.033831	226.00
41547.033843	228.00
41547.033854	231.00
41547.033866	233.00
41547.033877	236.00
41547.033889	238.00
41547.033900	241.00
41547.033912	244.00
41547.033924	246.50
41547.033935	249.50
41547.033947	251.50
41547.033958	254.50
41547.033970	255.50
41547.033981	257.00
41547.033993	258.00
41547.034005	258.50
41547.034016	259.50
41547.034028	260.00
41547.034039	261.00
41547.034051	262.00
41547.034063	262.50
41547.034074	263.50
41547.034086	263.50
41547.034097	264.50
41547.034109	264.50
41547.034120	265.50
41547.034132	265.50
41547.034144	265.50
41547.034155	266.00
41547.034167	265.00
41547.034178	265.00
41547.034190	264.50
41547.034201	264.00
41547.034213	264.00
41547.034225	263.50
41547.034236	263.00
41547.034248	261.50
41547.034259	260.50
41547.034271	259.50
41547.034282	258.50
41547.034294	257.00
41547.034306	256.00
41547.034317	255.00
41547.034329	253.50
41547.034340	252.00
41547.034352	251.50
41547.034363	250.00
41547.034375	248.50
41547.034387	247.00
41547.034398	246.00
41547.034410	245.50
41547.034421	244.00
41547.034433	243.00
41547.034444	241.50
41547.034456	240.50
41547.034468	239.00
41547.034479	238.00
41547.034491	237.00
41547.034502	236.00
41547.034514	235.50
41547.034525	234.50
41547.034537	232.50
41547.034549	232.00
41547.034560	232.00
41547.034572	231.00
41547.034583	230.50
41547.034595	229.00
41547.034606	228.50
41547.034618	228.00
41547.034630	228.00
41547.034641	228.00
41547.034653	228.00
41547.034664	228.00
41547.034676	228.50
41547.034688	229.00
41547.034699	228.50
41547.034711	229.00
41547.034722	228.50
41547.034734	229.00
41547.034745	228.50
41547.034757	228.50
41547.034769	227.50
41547.034780	227.50
41547.034792	226.50
41547.034803	226.00
41547.034815	224.50
41547.034826	224.00
41547.034838	222.50
41547.034850	221.50
41547.034861	220.50
41547.034873	219.50
41547.034884	218.00
41547.034896	216.50
41547.034907	215.00
41547.034919	214.50
41547.034931	212.50
41547.034942	211.00
41547.034954	208.50
41547.034965	208.00
41547.034977	206.50
41547.034988	204.50
41547.035000	203.50
41547.035012	202.00
41547.035023	200.50
41547.035035	199.50
41547.035046	197.50
41547.035058	196.00
41547.035069	194.50
41547.035081	193.50
41547.035093	192.00
41547.035104	190.50
41547.035116	188.50
41547.035127	187.00
41547.035139	185.50
41547.035150	184.50
41547.035162	182.50
41547.035174	181.00
41547.035185	180.00
41547.035197	178.00
41547.035208	177.00
41547.035220	176.00
41547.035231	174.00
41547.035243	172.50
41547.035255	170.50
41547.035266	169.50
41547.035278	168.50
41547.035289	166.00
41547.035301	165.50
41547.035312	164.00
41547.035324	162.00
41547.035336	161.50
41547.035347	159.00
41547.035359	158.00
41547.035370	156.00
41547.035382	154.00
41547.035394	152.50
41547.035405	150.50
41547.035417	149.50
41547.035428	147.50
41547.035440	145.50
41547.035451	144.00
41547.035463	142.00
41547.035475	140.50
41547.035486	138.50
41547.035498	136.50
41547.035509	134.50
41547.035521	133.50
41547.035532	131.50
41547.035544	130.00
41547.035556	128.50
41547.035567	127.00
41547.035579	124.50
41547.035590	123.00
41547.035602	121.00
41547.035613	119.50
41547.035625	118.50
41547.035637	116.50
41547.035648	115.00
41547.035660	113.50
41547.035671	111.00
41547.035683	110.00
41547.035694	107.50
41547.035706	106.50
41547.035718	105.00
41547.035729	103.00
41547.035741	102.00
41547.035752	102.00
41547.035764	102.50
41547.035775	103.00
41547.035787	103.00
41547.035799	104.00
41547.035810	104.00
41547.035822	105.00
41547.035833	106.00
41547.035845	106.50
41547.035856	106.00
41547.035868	105.50
41547.035880	104.00
41547.035891	103.00
41547.035903	100.00
41547.035914	99.00
41547.035926	97.50
41547.035937	96.00
41547.035949	94.00
41547.035961	92.50
41547.035972	90.50
41547.035984	89.00
41547.035995	87.50
41547.036007	85.50
41547.036019	84.50
41547.036030	82.50
41547.036042	81.00
41547.036053	79.50
41547.036065	78.00
41547.036076	76.00
41547.036088	74.50
41547.036100	73.00
41547.036111	71.50
41547.036123	69.00
41547.036134	68.00
41547.036146	66.00
41547.036157	64.00
41547.036169	61.50
41547.036181	60.00
41547.036192	57.50
41547.036204	56.00
41547.036215	54.00
41547.036227	53.00
41547.036238	50.50
41547.036250	49.50
41547.036262	47.50
41547.036273	46.50
41547.036285	45.00
41547.036296	43.50
41547.036308	42.50
41547.036319	40.50
41547.036331	39.00
41547.036343	37.50
41547.036354	35.50
41547.036366	34.50
41547.036377	32.50
41547.036389	32.00
41547.036400	30.00
41547.036412	28.00
41547.036424	26.50
41547.036435	26.00
41547.036447	23.50
41547.036458	22.00
41547.036470	20.50
41547.036481	19.50
41547.036493	17.50
41547.036505	16.00
41547.036516	14.50
41547.036528	13.00
41547.036539	11.50
41547.036551	10.50
41547.036562	9.00
41547.036574	8.00
41547.036586	6.50
41547.036597	5.00
41547.036609	4.00
41547.036620	2.50
41547.036632	1.50
41547.036644	1.00
41547.036655	0.50
41547.036667	1.00
41547.036678	1.50
41547.036690	1.50
41547.036701	2.50
41547.036713	2.50
41547.036725	2.50
41547.036736	2.00
41547.036748	1.50
41547.036759	1.00
41547.036771	1.00
41547.036782	1.00
41547.036794	1.50
41547.036806	1.00
41547.036817	1.50
41547.036829	1.00
41547.036840	1.00
41547.036852	0.50
41547.036863	0.50
41547.036875	1.50
41547.036887	1.50
41547.036898	2.00
41547.036910	1.50
41547.036921	1.00
41547.036933	1.00
41547.036944	0.50
41547.036956	0.50
41547.036968	2.00
41547.036979	1.50
41547.036991	0.50
41547.037002	1.50
41547.037014	1.50
41547.037025	1.50
41547.037037	2.00
41547.037049	2.00
41547.037060	2.50
41547.037072	1.50
41547.037083	1.50
41547.037095	1.00
41547.037106	1.00
41547.037118	1.00
41547.037130	1.50
41547.037141	1.50
41547.037153	1.00
41547.037164	0.50
41547.037176	0.50
41547.037187	1.00
41547.037199	1.50
41547.037211	2.00
41547.037222	3.00
41547.037234	3.00
41547.037245	3.50
41547.037257	4.00
41547.037269	5.50
41547.037280	7.00
41547.037292	8.00
41547.037303	10.50
41547.037315	12.00
41547.037326	14.00
41547.037338	15.50
41547.037350	18.00
41547.037361	20.00
41547.037373	22.00
41547.037384	24.00
41547.037396	27.00
41547.037407	29.50
41547.037419	31.50
41547.037431	34.50
41547.037442	37.00
41547.037454	39.50
41547.037465	41.50
41547.037477	43.50
41547.037488	46.00
41547.037500	48.50
41547.037512	51.00
41547.037523	53.00
41547.037535	55.00
41547.037546	55.50
41547.037558	56.00
41547.037569	56.50
41547.037581	55.00
41547.037593	54.00
41547.037604	53.50
41547.037616	52.50
41547.037627	51.00
41547.037639	50.00
41547.037650	48.50
41547.037662	47.00
41547.037674	45.50
41547.037685	43.50
41547.037697	42.00
41547.037708	40.00
41547.037720	38.50
41547.037731	37.00
41547.037743	35.50
41547.037755	34.00
41547.037766	32.00
41547.037778	32.00
41547.037789	31.50
41547.037801	33.00
41547.037812	33.50
41547.037824	33.50
41547.037836	33.50
41547.037847	33.00
41547.037859	33.00
41547.037870	31.50
41547.037882	31.00
41547.037894	30.00
41547.037905	28.50
41547.037917	27.50
41547.037928	26.50
41547.037940	26.00
41547.037951	25.00
41547.037963	23.50
41547.037975	22.50
41547.037986	21.50
41547.037998	20.50
41547.038009	19.00
41547.038021	17.50
41547.038032	17.00
41547.038044	15.50
41547.038056	14.00
41547.038067	13.00
41547.038079	12.00
41547.038090	11.00
41547.038102	9.50
41547.038113	8.50
41547.038125	8.00
41547.038137	7.00
41547.038148	6.00
41547.038160	5.00
41547.038171	4.50
41547.038183	3.50
41547.038194	2.50
41547.038206	2.00
41547.038218	1.00
41547.038229	1.00
41547.038241	2.00
41547.038252	2.50
41547.038264	2.00
41547.038275	2.50
41547.038287	2.50
41547.038299	3.00
41547.038310	2.50
41547.038322	1.50
41547.038333	1.50
41547.038345	1.00
41547.038356	1.00
41547.038368	1.00
41547.038380	1.50
41547.038391	2.00
41547.038403	1.00
41547.038414	1.50
41547.038426	0.50
41547.038437	1.50
41547.038449	1.50
41547.038461	1.50
41547.038472	2.50
41547.038484	2.50
41547.038495	2.50
41547.038507	2.00
41547.038519	2.00
41547.038530	1.00
41547.038542	0.50
41547.038553	1.00
41547.038565	1.50
41547.038576	2.00
41547.038588	2.50
41547.038600	2.00
41547.038611	2.50
41547.038623	2.00
41547.038634	2.00
41547.038646	1.50
41547.038657	1.00
41547.038669	1.50
41547.038681	1.50
41547.038692	1.50
41547.038704	2.00
41547.038715	2.00
41547.038727	1.50
41547.038738	1.50
41547.038750	0.50
41547.038762	1.00
41547.038773	1.50
41547.038785	1.50
41547.038796	1.50
41547.038808	1.00
41547.038819	1.00
41547.038831	1.00
41547.038843	1.50
41547.038854	1.50
41547.038866	2.00
41547.038877	2.00
41547.038889	2.00
41547.038900	1.50
41547.038912	0.50
41547.038924	0.50
41547.038935	0.50
41547.038947	2.00
41547.038958	1.50
41547.038970	2.00
41547.038981	2.50
41547.038993	1.50
41547.039005	1.50
41547.039016	0.50
41547.039028	1.00
41547.039039	2.00
41547.039051	4.00
41547.039063	4.00
41547.039074	5.50
41547.039086	7.00
41547.039097	8.00
41547.039109	9.50
41547.039120	11.50
41547.039132	13.00
41547.039144	15.50
41547.039155	17.00
41547.039167	19.50
41547.039178	22.00
41547.039190	23.50
41547.039201	26.00
41547.039213	28.00
41547.039225	31.00
41547.039236	33.00
41547.039248	35.00
41547.039259	38.50
41547.039271	40.00
41547.039282	42.50
41547.039294	43.00
41547.039306	43.50
41547.039317	44.50
41547.039329	45.00
41547.039340	44.50
41547.039352	44.50
41547.039363	44.50
41547.039375	44.50
41547.039387	43.00
41547.039398	43.00
41547.039410	42.50
41547.039421	42.00
41547.039433	42.00
41547.039444	41.50
41547.039456	41.50
41547.039468	41.50
41547.039479	41.50
41547.039491	41.50
41547.039502	42.50
41547.039514	42.50
41547.039525	43.50
41547.039537	44.50
41547.039549	46.00
41547.039560	47.50
41547.039572	50.00
41547.039583	51.50
41547.039595	53.50
41547.039606	55.50
41547.039618	57.50
41547.039630	60.00
41547.039641	61.50
41547.039653	65.00
41547.039664	67.00
41547.039676	69.00
41547.039688	71.50
41547.039699	73.50
41547.039711	75.00
41547.039722	77.50
41547.039734	79.50
41547.039745	81.00
41547.039757	83.00
41547.039769	84.50
41547.039780	87.00
41547.039792	88.50
41547.039803	90.00
41547.039815	92.00
41547.039826	92.00
41547.039838	91.50
41547.039850	90.50
41547.039861	90.00
41547.039873	90.50
41547.039884	90.00
41547.039896	89.50
41547.039907	88.50
41547.039919	88.50
41547.039931	87.50
41547.039942	86.50
41547.039954	85.50
41547.039965	84.50
41547.039977	84.50
41547.039988	83.00
41547.040000	82.00
41547.040012	81.00
41547.040023	80.50
41547.040035	79.50
41547.040046	78.00
41547.040058	77.00
41547.040069	76.50
41547.040081	75.50
41547.040093	74.00
41547.040104	73.00
41547.040116	72.00
41547.040127	70.50
41547.040139	70.00
41547.040150	70.00
41547.040162	69.00
41547.040174	68.00
41547.040185	68.50
41547.040197	67.00
41547.040208	66.50
41547.040220	66.00
41547.040231	65.50
41547.040243	65.00
41547.040255	64.50
41547.040266	64.00
41547.040278	63.00
41547.040289	62.50
41547.040301	61.50
41547.040313	61.50
41547.040324	61.00
41547.040336	59.50
41547.040347	60.00
41547.040359	58.50
41547.040370	58.00
41547.040382	57.50
41547.040394	57.50
41547.040405	56.50
41547.040417	57.00
41547.040428	55.00
41547.040440	54.50
41547.040451	54.50
41547.040463	54.00
41547.040475	55.00
41547.040486	55.00
41547.040498	56.00
41547.040509	55.50
41547.040521	55.50
41547.040532	55.00
41547.040544	55.00
41547.040556	55.00
41547.040567	54.50
41547.040579	54.00
41547.040590	54.00
41547.040602	53.50
41547.040613	53.00
41547.040625	52.00
41547.040637	51.00
41547.040648	50.00
41547.040660	49.50
41547.040671	48.50
41547.040683	48.00
41547.040694	47.50
41547.040706	46.50
41547.040718	46.00
41547.040729	45.00
41547.040741	44.00
41547.040752	43.00
41547.040764	42.50
41547.040775	41.50
41547.040787	40.50
41547.040799	39.50
41547.040810	38.50
41547.040822	38.00
41547.040833	36.50
41547.040845	35.50
41547.040856	34.50
41547.040868	34.00
41547.040880	33.00
41547.040891	32.00
41547.040903	31.00
41547.040914	31.00
41547.040926	29.50
41547.040938	28.50
41547.040949	27.00
41547.040961	27.00
41547.040972	26.00
41547.040984	24.50
41547.040995	24.00
41547.041007	22.50
41547.041019	22.00
41547.041030	20.00
41547.041042	19.50
41547.041053	19.00
41547.041065	18.00
41547.041076	16.50
41547.041088	16.00
41547.041100	15.50
41547.041111	14.00
41547.041123	13.50
41547.041134	12.50
41547.041146	11.50
41547.041157	10.50
41547.041169	10.00
41547.041181	9.00
41547.041192	8.50
41547.041204	8.00
41547.041215	7.00
41547.041227	6.50
41547.041238	5.50
41547.041250	4.50
41547.041262	4.00
41547.041273	3.50
41547.041285	2.50
41547.041296	2.00
41547.041308	1.00
41547.041319	1.00
41547.041331	1.00
41547.041343	1.50
41547.041354	1.50
41547.041366	2.00
41547.041377	1.50
41547.041389	0.50
41547.041400	0.50
41547.041412	1.00
41547.041424	2.00
41547.041435	1.50
41547.041447	2.00
41547.041458	1.50
41547.041470	1.00
41547.041481	0.50
41547.041493	0.50
41547.041505	1.00
41547.041516	1.50
41547.041528	1.50
41547.041539	1.50
41547.041551	0.50
41547.041563	0.50
41547.041574	1.00
41547.041586	1.50
41547.041597	2.00
41547.041609	2.00
41547.041620	1.50
41547.041632	2.50
41547.041644	2.00
41547.041655	2.00
41547.041667	1.50
41547.041678	1.00
41547.041690	0.50
41547.041701	1.50
41547.041713	2.00
41547.041725	1.50
41547.041736	2.50
41547.041748	2.00
41547.041759	2.00
41547.041771	2.50
41547.041782	1.50
41547.041794	1.50
41547.041806	1.00
41547.041817	1.00
41547.041829	1.50
41547.041840	1.50
41547.041852	2.00
41547.041863	1.00
41547.041875	1.00
41547.041887	1.00
41547.041898	1.50
41547.041910	2.00
41547.041921	2.50
41547.041933	2.00
41547.041944	2.00
41547.041956	2.00
41547.041968	1.00
41547.041979	1.00
41547.041991	1.50
41547.042002	2.00
41547.042014	2.00
41547.042025	2.00
41547.042037	2.00
41547.042049	2.00
41547.042060	1.50
41547.042072	0.50
41547.042083	0.50
41547.042095	0.50
41547.042106	1.50
41547.042118	2.00
41547.042130	2.50
41547.042141	2.00
41547.042153	1.50
41547.042164	0.50
41547.042176	0.50
41547.042188	1.50
41547.042199	2.00
41547.042211	2.00
41547.042222	2.00
41547.042234	2.00
41547.042245	1.50
41547.042257	0.50
41547.042269	1.00
41547.042280	1.50
41547.042292	2.00
41547.042303	3.00
41547.042315	4.00
41547.042326	5.00
41547.042338	6.50
41547.042350	8.00
41547.042361	8.50
41547.042373	10.50
41547.042384	12.00
41547.042396	12.50
41547.042407	14.00
41547.042419	15.50
41547.042431	17.00
41547.042442	19.50
41547.042454	20.50
41547.042465	22.50
41547.042477	23.50
41547.042488	25.00
41547.042500	26.50
41547.042512	28.50
41547.042523	30.00
41547.042535	31.50
41547.042546	33.50
41547.042558	35.00
41547.042569	36.00
41547.042581	36.50
41547.042593	36.00
41547.042604	35.50
41547.042616	35.00
41547.042627	33.00
41547.042639	31.50
41547.042650	30.00
41547.042662	28.00
41547.042674	26.50
41547.042685	23.50
41547.042697	22.50
41547.042708	21.50
41547.042720	21.00
41547.042731	20.50
41547.042743	20.00
41547.042755	19.50
41547.042766	19.50
41547.042778	19.50
41547.042789	19.50
41547.042801	19.50
41547.042813	19.50
41547.042824	19.50
41547.042836	19.50
41547.042847	19.00
41547.042859	19.00
41547.042870	19.00
41547.042882	19.50
41547.042894	19.00
41547.042905	18.50
41547.042917	18.50
41547.042928	18.00
41547.042940	18.00
41547.042951	18.00
41547.042963	17.50
41547.042975	18.00
41547.042986	17.00
41547.042998	16.50
41547.043009	17.00
41547.043021	17.00
41547.043032	16.50
41547.043044	16.50
41547.043056	17.00
41547.043067	17.00
41547.043079	16.50
41547.043090	15.50
41547.043102	16.50
41547.043113	16.00
41547.043125	16.00
41547.043137	15.50
41547.043148	15.50
41547.043160	15.50
41547.043171	15.50
41547.043183	15.50
41547.043194	15.00
41547.043206	15.00
41547.043218	14.50
41547.043229	15.00
41547.043241	15.50
41547.043252	15.00
41547.043264	15.00
41547.043275	14.50
41547.043287	15.50
41547.043299	15.00
41547.043310	15.00
41547.043322	15.00
41547.043333	15.00
41547.043345	15.00
41547.043356	15.00
41547.043368	15.00
41547.043380	15.00
41547.043391	14.50
41547.043403	14.00
41547.043414	14.00
41547.043426	14.50
41547.043437	14.00
41547.043449	14.00
41547.043461	14.00
41547.043472	14.00
41547.043484	14.00
41547.043495	13.50
41547.043507	13.00
41547.043519	13.00
41547.043530	13.00
41547.043542	12.50
41547.043553	11.50
41547.043565	12.00
41547.043576	11.50
41547.043588	11.50
41547.043600	11.00
41547.043611	11.00
41547.043623	10.00
41547.043634	10.00
41547.043646	9.00
41547.043657	9.50
41547.043669	9.00
41547.043681	8.50
41547.043692	9.00
41547.043704	8.00
41547.043715	7.50
41547.043727	7.50
41547.043738	7.50
41547.043750	7.00
41547.043762	6.50
41547.043773	6.50
41547.043785	5.50
41547.043796	6.00
41547.043808	5.00
41547.043819	4.50
41547.043831	3.50
41547.043843	3.50
41547.043854	3.00
41547.043866	3.00
41547.043877	2.00
41547.043889	1.50
41547.043900	0.00
41547.043912	0.00
41547.043924	1.50
41547.043935	1.50
41547.043947	2.00
41547.043958	2.00
41547.043970	2.50
41547.043981	3.50
41547.043993	3.00
41547.044005	2.00
41547.044016	3.00
41547.044028	2.50
41547.044039	2.00
41547.044051	1.50
41547.044062	0.50
41547.044074	1.00
41547.044086	0.00
41547.044097	1.00
41547.044109	1.50
41547.044120	1.50
41547.044132	2.50
41547.044144	2.00
41547.044155	2.00
41547.044167	3.00
41547.044178	2.00
41547.044190	1.50
41547.044201	1.50
41547.044213	1.00
41547.044225	0.50
41547.044236	1.00
41547.044248	1.00
41547.044259	1.50
41547.044271	2.00
41547.044282	2.00
41547.044294	2.50
41547.044306	2.50
41547.044317	2.50
41547.044329	2.50
41547.044340	2.50
41547.044352	2.00
41547.044363	2.00
41547.044375	1.00
41547.044387	0.50
41547.044398	1.00
41547.044410	1.50
41547.044421	1.50
41547.044433	2.00
41547.044444	2.00
41547.044456	2.00
41547.044468	3.00
41547.044479	3.00
41547.044491	3.00
41547.044502	3.00
41547.044514	2.00
41547.044525	2.50
41547.044537	2.00
41547.044549	2.00
41547.044560	0.50
41547.044572	0.00
41547.044583	0.50
41547.044595	1.00
41547.044606	1.50
41547.044618	2.50
41547.044630	2.50
41547.044641	3.00
41547.044653	2.00
41547.044664	2.50
41547.044676	3.00
41547.044687	2.50
41547.044699	1.50
41547.044711	1.50
41547.044722	0.50
41547.044734	0.00
41547.044745	0.50
41547.044757	2.00
41547.044769	2.00
41547.044780	3.50
41547.044792	3.50
41547.044803	3.50
41547.044815	3.50
41547.044826	3.50
41547.044838	3.00
41547.044850	3.50
41547.044861	2.00
41547.044873	1.50
41547.044884	0.50
41547.044896	0.50
41547.044907	0.50
41547.044919	1.50
41547.044931	1.50
41547.044942	2.00
41547.044954	2.00
41547.044965	2.50
41547.044977	2.00
41547.044988	2.00
41547.045000	2.00
41547.045012	1.50
41547.045023	1.50
41547.045035	1.50
41547.045046	0.00
41547.045058	0.50
41547.045069	1.00
41547.045081	1.00
41547.045093	2.00
41547.045104	3.00
41547.045116	2.00
41547.045127	3.50
41547.045139	2.50
41547.045150	2.00
41547.045162	2.50
41547.045174	2.50
41547.045185	2.00
41547.045197	1.50
41547.045208	0.50
41547.045220	0.00
41547.045231	1.50
41547.045243	1.50
41547.045255	1.50
41547.045266	2.00
41547.045278	2.00
41547.045289	2.00
41547.045301	1.50
41547.045312	1.50
41547.045324	1.00
41547.045336	0.50
41547.045347	0.50
41547.045359	1.50
41547.045370	2.50
41547.045382	2.50
41547.045394	2.50
41547.045405	2.50
41547.045417	2.50
41547.045428	3.00
41547.045440	3.00
41547.045451	3.00
41547.045463	2.50
41547.045475	2.00
41547.045486	1.00
41547.045498	0.50
41547.045509	0.50
41547.045521	1.00
41547.045532	1.50
41547.045544	2.50
41547.045556	2.50
41547.045567	3.00
41547.045579	2.50
41547.045590	2.50
41547.045602	3.00
41547.045613	2.50
41547.045625	1.50
41547.045637	0.50
41547.045648	0.50
41547.045660	0.50
41547.045671	2.00
41547.045683	1.50
41547.045694	2.50
41547.045706	2.00
41547.045718	2.00
41547.045729	2.00
41547.045741	1.50
41547.045752	1.00
41547.045764	0.00
41547.045775	1.00
41547.045787	2.50
41547.045799	3.50
41547.045810	4.50
41547.045822	5.50
41547.045833	6.50
41547.045845	7.50
41547.045856	9.00
41547.045868	11.00
41547.045880	11.50
41547.045891	13.00
41547.045903	13.50
41547.045914	15.50
41547.045926	16.00
41547.045937	17.50
41547.045949	19.00
41547.045961	20.00
41547.045972	20.50
41547.045984	22.50
41547.045995	23.00
41547.046007	25.50
41547.046019	26.50
41547.046030	27.50
41547.046042	28.50
41547.046053	29.50
41547.046065	30.00
41547.046076	31.00
41547.046088	32.50
41547.046100	34.00
41547.046111	34.50
41547.046123	36.50
41547.046134	38.00
41547.046146	39.50
41547.046157	41.50
41547.046169	43.00
41547.046181	45.50
41547.046192	46.50
41547.046204	49.00
41547.046215	51.00
41547.046227	52.50
41547.046238	55.00
41547.046250	57.00
41547.046262	58.50
41547.046273	58.50
41547.046285	61.00
41547.046296	62.00
41547.046308	65.00
41547.046319	67.00
41547.046331	69.00
41547.046343	71.00
41547.046354	73.00
41547.046366	75.50
41547.046377	77.00
41547.046389	79.50
41547.046400	81.00
41547.046412	83.00
41547.046424	85.00
41547.046435	87.00
41547.046447	88.00
41547.046458	90.50
41547.046470	91.50
41547.046481	93.00
41547.046493	95.00
41547.046505	97.00
41547.046516	99.00
41547.046528	100.50
41547.046539	102.00
41547.046551	103.50
41547.046563	106.00
41547.046574	107.50
41547.046586	109.50
41547.046597	111.00
41547.046609	112.00
41547.046620	114.00
41547.046632	115.50
41547.046644	118.00
41547.046655	119.00
41547.046667	120.50
41547.046678	122.00
41547.046690	123.50
41547.046701	125.00
41547.046713	126.00
41547.046725	127.50
41547.046736	129.50
41547.046748	131.00
41547.046759	131.50
41547.046771	134.00
41547.046782	135.00
41547.046794	136.00
41547.046806	138.00
41547.046817	139.00
41547.046829	140.50
41547.046840	142.50
41547.046852	143.00
41547.046863	144.00
41547.046875	145.00
41547.046887	146.50
41547.046898	148.00
41547.046910	148.50
41547.046921	150.00
41547.046933	152.50
41547.046944	153.50
41547.046956	154.50
41547.046968	156.50
41547.046979	158.00
41547.046991	159.50
41547.047002	161.00
41547.047014	162.50
41547.047025	165.00
41547.047037	165.50
41547.047049	168.00
41547.047060	169.50
41547.047072	169.50
41547.047083	170.50
41547.047095	171.00
41547.047106	170.50
41547.047118	171.00
41547.047130	171.50
41547.047141	172.50
41547.047153	174.00
41547.047164	176.00
41547.047176	177.50
41547.047188	180.00
41547.047199	181.50
41547.047211	183.50
41547.047222	185.50
41547.047234	187.50
41547.047245	189.00
41547.047257	191.00
41547.047269	193.00
41547.047280	195.00
41547.047292	196.50
41547.047303	198.50
41547.047315	200.50
41547.047326	203.00
41547.047338	204.50
41547.047350	206.50
41547.047361	209.00
41547.047373	210.50
41547.047384	212.50
41547.047396	214.50
41547.047407	216.50
41547.047419	218.50
41547.047431	220.50
41547.047442	222.50
41547.047454	224.50
41547.047465	227.00
41547.047477	228.50
41547.047488	231.50
41547.047500	232.50
41547.047512	235.50
41547.047523	237.50
41547.047535	239.50
41547.047546	241.00
41547.047558	243.50
41547.047569	245.50
41547.047581	248.00
41547.047593	250.00
41547.047604	252.50
41547.047616	255.00
41547.047627	257.50
41547.047639	259.50
41547.047650	262.50
41547.047662	265.00
41547.047674	267.50
41547.047685	269.50
41547.047697	272.00
41547.047708	275.00
41547.047720	277.50
41547.047731	279.50
41547.047743	282.50
41547.047755	285.00
41547.047766	287.00
41547.047778	289.50
41547.047789	292.50
41547.047801	294.00
41547.047813	298.00
41547.047824	299.50
41547.047836	302.00
41547.047847	304.00
41547.047859	307.00
41547.047870	309.50
41547.047882	312.50
41547.047894	314.50
41547.047905	317.00
41547.047917	320.00
41547.047928	323.00
41547.047940	325.50
41547.047951	327.50
41547.047963	330.50
41547.047975	333.00
41547.047986	335.50
41547.047998	338.50
41547.048009	341.50
41547.048021	343.00
41547.048032	346.50
41547.048044	349.50
41547.048056	351.50
41547.048067	354.50
41547.048079	357.50
41547.048090	360.00
41547.048102	363.00
41547.048113	366.00
41547.048125	368.00
41547.048137	370.50
41547.048148	373.50
41547.048160	375.50
41547.048171	378.50
41547.048183	381.00
41547.048194	382.50
41547.048206	385.50
41547.048218	387.50
41547.048229	390.00
41547.048241	391.00
41547.048252	393.00
41547.048264	393.50
41547.048275	394.50
41547.048287	395.00
41547.048299	396.50
41547.048310	396.50
41547.048322	397.50
41547.048333	398.50
41547.048345	400.00
41547.048356	400.50
41547.048368	402.50
41547.048380	403.50
41547.048391	404.00
41547.048403	406.50
41547.048414	406.50
41547.048426	406.50
41547.048438	407.00
41547.048449	407.50
41547.048461	409.00
41547.048472	409.00
41547.048484	408.50
41547.048495	410.00
41547.048507	410.00
41547.048519	410.50
41547.048530	410.50
41547.048542	410.50
41547.048553	411.50
41547.048565	412.00
41547.048576	412.50
41547.048588	412.50
41547.048600	413.50
41547.048611	414.50
41547.048623	415.00
41547.048634	415.50
41547.048646	416.50
41547.048657	417.50
41547.048669	418.50
41547.048681	418.50
41547.048692	419.50
41547.048704	420.50
41547.048715	422.00
41547.048727	422.50
41547.048738	423.00
41547.048750	424.50
41547.048762	425.50
41547.048773	426.50
41547.048785	428.00
41547.048796	429.00
41547.048808	430.00
41547.048819	431.50
41547.048831	433.00
41547.048843	434.50
41547.048854	436.00
41547.048866	438.50
41547.048877	441.00
41547.048889	442.50
41547.048900	444.50
41547.048912	447.00
41547.048924	447.50
41547.048935	448.50
41547.048947	450.00
41547.048958	451.50
41547.048970	454.50
41547.048981	455.00
41547.048993	457.00
41547.049005	458.50
41547.049016	460.00
41547.049028	461.00
41547.049039	462.50
41547.049051	464.00
41547.049063	464.50
41547.049074	465.50
41547.049086	467.00
41547.049097	468.00
41547.049109	471.00
41547.049120	471.50
41547.049132	473.50
41547.049144	475.00
41547.049155	477.50
41547.049167	479.50
41547.049178	481.50
41547.049190	483.50
41547.049201	485.00
41547.049213	487.50
41547.049225	489.50
41547.049236	491.00
41547.049248	493.00
41547.049259	495.00
41547.049271	496.50
41547.049282	498.50
41547.049294	500.50
41547.049306	502.00
41547.049317	504.50
41547.049329	506.50
41547.049340	507.50
41547.049352	509.50
41547.049363	511.50
41547.049375	513.00
41547.049387	514.50
41547.049398	516.00
41547.049410	517.00
41547.049421	518.00
41547.049433	519.50
41547.049444	519.50
41547.049456	521.50
41547.049468	522.50
41547.049479	522.50
41547.049491	522.50
41547.049502	522.00
41547.049514	522.50
41547.049525	523.00
41547.049537	523.00
41547.049549	522.50
41547.049560	523.00
41547.049572	523.50
41547.049583	523.50
41547.049595	523.50
41547.049606	524.00
41547.049618	524.50
41547.049630	524.00
41547.049641	525.50
41547.049653	525.50
41547.049664	526.00
41547.049676	525.50
41547.049688	525.50
41547.049699	525.00
41547.049711	525.50
41547.049722	524.50
41547.049734	525.00
41547.049745	524.00
41547.049757	524.50
41547.049769	524.00
41547.049780	524.00
41547.049792	524.00
41547.049803	524.00
41547.049815	522.50
41547.049826	524.00
41547.049838	523.50
41547.049850	524.00
41547.049861	524.50
41547.049873	524.00
41547.049884	523.00
41547.049896	521.50
41547.049907	520.00
41547.049919	519.00
41547.049931	517.00
41547.049942	515.50
41547.049954	515.00
41547.049965	513.00
41547.049977	511.50
41547.049988	509.50
41547.050000	508.50
41547.050012	507.00
41547.050023	504.50
41547.050035	503.50
41547.050046	501.00
41547.050058	499.50
41547.050069	497.00
41547.050081	495.50
41547.050093	492.50
41547.050104	491.00
41547.050116	488.50
41547.050127	487.00
41547.050139	485.50
41547.050150	483.00
41547.050162	481.50
41547.050174	479.00
41547.050185	478.00
41547.050197	476.50
41547.050208	474.00
41547.050220	472.00
41547.050231	471.00
41547.050243	469.50
41547.050255	467.00
41547.050266	465.50
41547.050278	464.00
41547.050289	461.50
41547.050301	460.00
41547.050313	458.00
41547.050324	456.00
41547.050336	453.50
41547.050347	451.00
41547.050359	450.00
41547.050370	446.50
41547.050382	445.00
41547.050394	443.00
41547.050405	440.50
41547.050417	438.50
41547.050428	436.50
41547.050440	434.00
41547.050451	431.50
41547.050463	429.00
41547.050475	427.00
41547.050486	425.50
41547.050498	422.50
41547.050509	420.00
41547.050521	418.50
41547.050532	416.50
41547.050544	414.50
41547.050556	412.00
41547.050567	409.50
41547.050579	408.00
41547.050590	405.50
41547.050602	403.00
41547.050613	401.50
41547.050625	398.50
41547.050637	397.00
41547.050648	394.50
41547.050660	393.00
41547.050671	390.50
41547.050683	389.50
41547.050694	387.00
41547.050706	384.50
41547.050718	382.50
41547.050729	381.00
41547.050741	379.00
41547.050752	377.00
41547.050764	374.50
41547.050775	374.50
41547.050787	373.50
41547.050799	372.50
41547.050810	371.50
41547.050822	370.50
41547.050833	369.00
41547.050845	367.50
41547.050856	366.00
41547.050868	364.50
41547.050880	363.00
41547.050891	362.00
41547.050903	360.00
41547.050914	357.00
41547.050926	355.00
41547.050937	354.00
41547.050949	351.50
41547.050961	350.00
41547.050972	348.00
41547.050984	346.50
41547.050995	344.00
41547.051007	342.00
41547.051019	340.50
41547.051030	338.50
41547.051042	336.50
41547.051053	334.50
41547.051065	332.00
41547.051076	330.50
41547.051088	328.50
41547.051100	326.50
41547.051111	324.50
41547.051123	322.50
41547.051134	320.00
41547.051146	318.50
41547.051157	316.00
41547.051169	313.50
41547.051181	312.00
41547.051192	309.00
41547.051204	307.00
41547.051215	304.50
41547.051227	302.00
41547.051238	300.00
41547.051250	298.00
41547.051262	295.00
41547.051273	293.00
41547.051285	290.50
41547.051296	287.00
41547.051308	285.50
41547.051319	283.00
41547.051331	281.00
41547.051343	279.00
41547.051354	276.00
41547.051366	273.50
41547.051377	271.50
41547.051389	269.00
41547.051400	266.50
41547.051412	265.00
41547.051424	262.50
41547.051435	260.00
41547.051447	258.00
41547.051458	256.00
41547.051470	253.50
41547.051481	251.00
41547.051493	248.50
41547.051505	247.00
41547.051516	244.00
41547.051528	242.50
41547.051539	240.00
41547.051551	238.00
41547.051562	236.00
41547.051574	235.00
41547.051586	232.00
41547.051597	230.50
41547.051609	228.50
41547.051620	226.50
41547.051632	224.00
41547.051644	222.50
41547.051655	220.50
41547.051667	218.00
41547.051678	216.50
41547.051690	214.00
41547.051701	212.50
41547.051713	211.00
41547.051725	208.50
41547.051736	207.00
41547.051748	205.00
41547.051759	203.50
41547.051771	201.50
41547.051782	200.00
41547.051794	197.50
41547.051806	195.50
41547.051817	193.50
41547.051829	192.50
41547.051840	190.00
41547.051852	188.00
41547.051863	185.50
41547.051875	184.50
41547.051887	182.00
41547.051898	180.50
41547.051910	178.00
41547.051921	176.00
41547.051933	174.50
41547.051944	172.50
41547.051956	170.00
41547.051968	168.50
41547.051979	166.00
41547.051991	164.00
41547.052002	162.00
41547.052014	159.50
41547.052025	158.00
41547.052037	155.50
41547.052049	153.50
41547.052060	151.00
41547.052072	149.50
41547.052083	147.50
41547.052095	145.00
41547.052106	143.00
41547.052118	141.50
41547.052130	139.00
41547.052141	137.00
41547.052153	135.00
41547.052164	133.00
41547.052176	131.00
41547.052187	129.00
41547.052199	127.00
41547.052211	124.50
41547.052222	123.00
41547.052234	120.50
41547.052245	119.00
41547.052257	116.50
41547.052269	114.50
41547.052280	112.50
41547.052292	110.50
41547.052303	108.50
41547.052315	106.50
41547.052326	104.50
41547.052338	102.00
41547.052350	100.00
41547.052361	98.50
41547.052373	96.00
41547.052384	94.50
41547.052396	92.50
41547.052407	90.50
41547.052419	88.50
41547.052431	86.00
41547.052442	84.50
41547.052454	82.00
41547.052465	80.50
41547.052477	78.00
41547.052488	76.50
41547.052500	73.50
41547.052512	72.00
41547.052523	70.00
41547.052535	68.00
41547.052546	66.00
41547.052558	64.00
41547.052569	61.50
41547.052581	60.00
41547.052593	58.00
41547.052604	55.50
41547.052616	54.00
41547.052627	52.50
41547.052639	50.00
41547.052650	48.50
41547.052662	47.00
41547.052674	45.00
41547.052685	43.50
41547.052697	41.50
41547.052708	38.50
41547.052720	37.00
41547.052731	35.50
41547.052743	33.50
41547.052755	32.00
41547.052766	29.00
41547.052778	27.50
41547.052789	26.00
41547.052801	24.00
41547.052812	22.00
41547.052824	20.00
41547.052836	18.50
41547.052847	16.50
41547.052859	15.50
41547.052870	14.00
41547.052882	13.00
41547.052894	12.00
41547.052905	10.00
41547.052917	8.50
41547.052928	7.00
41547.052940	5.50
41547.052951	4.00
41547.052963	3.00
41547.052975	1.00
41547.052986	1.00
41547.052998	1.00
41547.053009	1.50
41547.053021	2.00
41547.053032	2.50
41547.053044	3.00
41547.053056	1.50
41547.053067	2.00
41547.053079	0.50
41547.053090	0.50
41547.053102	1.50
41547.053113	1.00
41547.053125	1.50
41547.053137	1.00
41547.053148	0.50
41547.053160	0.50
41547.053171	1.50
41547.053183	1.50
41547.053194	2.50
41547.053206	1.50
41547.053218	1.50
41547.053229	1.50
41547.053241	1.00
41547.053252	1.00
41547.053264	1.00
41547.053275	1.50
41547.053287	2.00
41547.053299	1.50
41547.053310	2.00
41547.053322	1.50
41547.053333	1.50
41547.053345	1.00
41547.053356	1.00
41547.053368	1.50
41547.053380	1.50
41547.053391	2.00
41547.053403	2.00
41547.053414	2.00
41547.053426	2.00
41547.053437	1.00
41547.053449	1.00
41547.053461	1.50
41547.053472	1.50
41547.053484	2.00
41547.053495	2.00
41547.053507	2.00
41547.053519	1.50
41547.053530	1.50
41547.053542	1.00
41547.053553	1.00
41547.053565	1.00
41547.053576	1.50
41547.053588	2.00
41547.053600	2.50
41547.053611	1.50
41547.053623	1.50
41547.053634	1.00
41547.053646	1.00
41547.053657	1.00
41547.053669	1.00
41547.053681	1.50
41547.053692	1.50
41547.053704	1.50
41547.053715	2.00
41547.053727	1.50
41547.053738	1.50
41547.053750	1.00
41547.053762	1.50
41547.053773	2.00
41547.053785	1.50
41547.053796	1.50
41547.053808	1.50
41547.053819	2.00
41547.053831	1.50
41547.053843	1.00
41547.053854	1.50
41547.053866	1.00
41547.053877	2.00
41547.053889	2.50
41547.053900	2.50
41547.053912	2.50
41547.053924	2.50
41547.053935	2.50
41547.053947	2.00
41547.053958	1.50
41547.053970	1.50
41547.053981	1.00
41547.053993	1.50
41547.054005	2.00
41547.054016	1.00
41547.054028	1.50
41547.054039	0.50
41547.054051	1.00
41547.054062	1.00
41547.054074	1.50
41547.054086	1.50
41547.054097	2.00
41547.054109	2.50
41547.054120	2.00
41547.054132	2.00
41547.054144	1.00
41547.054155	1.00
41547.054167	0.50
41547.054178	1.50
41547.054190	2.00
41547.054201	2.00
41547.054213	2.50
41547.054225	3.00
41547.054236	2.50
41547.054248	3.00
41547.054259	2.50
41547.054271	3.00
41547.054282	2.50
41547.054294	2.00
41547.054306	1.50
41547.054317	1.00
41547.054329	1.00
41547.054340	1.50
41547.054352	2.00
41547.054363	2.00
41547.054375	2.50
41547.054387	3.00
41547.054398	2.50
41547.054410	2.00
41547.054421	2.00
41547.054433	2.00
41547.054444	0.50
41547.054456	1.00
41547.054468	1.50
41547.054479	1.50
41547.054491	2.00
41547.054502	3.00
41547.054514	2.50
41547.054525	2.50
41547.054537	3.00
41547.054549	2.50
41547.054560	2.50
41547.054572	2.00
41547.054583	1.00
41547.054595	1.00
41547.054606	1.00
41547.054618	1.50
41547.054630	2.00
41547.054641	2.50
41547.054653	2.50
41547.054664	3.00
41547.054676	3.00
41547.054688	3.50
41547.054699	3.00
41547.054711	2.50
41547.054722	2.00
41547.054734	1.50
41547.054745	0.50
41547.054757	1.00
41547.054769	1.00
41547.054780	1.50
41547.054792	1.50
41547.054803	2.50
41547.054815	2.50
41547.054826	3.50
41547.054838	3.00
41547.054850	3.00
41547.054861	3.00
41547.054873	2.50
41547.054884	2.50
41547.054896	1.50
41547.054907	1.50
41547.054919	1.00
41547.054931	1.00
41547.054942	1.00
41547.054954	2.00
41547.054965	2.50
41547.054977	2.50
41547.054988	2.50
41547.055000	2.00
41547.055012	1.50
41547.055023	0.50
41547.055035	1.00
41547.055046	1.50
41547.055058	1.50
41547.055069	2.00
41547.055081	2.50
41547.055093	3.00
41547.055104	3.00
41547.055116	2.50
41547.055127	2.50
41547.055139	2.50
41547.055150	2.00
41547.055162	0.50
41547.055174	0.50
41547.055185	1.50
41547.055197	1.50
41547.055208	3.00
41547.055220	2.50
41547.055231	3.00
41547.055243	2.50
41547.055255	2.50
41547.055266	2.00
41547.055278	2.00
41547.055289	1.00
41547.055301	1.00
41547.055313	1.00
41547.055324	2.00
41547.055336	2.00
41547.055347	2.50
41547.055359	2.50
41547.055370	3.00
41547.055382	2.50
41547.055394	2.50
41547.055405	2.00
41547.055417	1.50
41547.055428	1.00
41547.055440	1.00
41547.055451	1.50
41547.055463	2.00
41547.055475	2.50
41547.055486	2.50
41547.055498	2.50
41547.055509	3.00
41547.055521	3.00
41547.055532	2.00
41547.055544	2.00
41547.055556	1.50
41547.055567	1.00
41547.055579	1.50
41547.055590	1.00
41547.055602	2.00
41547.055613	2.50
41547.055625	1.50
41547.055637	2.50
41547.055648	2.50
41547.055660	2.00
41547.055671	1.50
41547.055683	1.00
41547.055694	1.00
41547.055706	1.00
41547.055718	1.50
41547.055729	1.50
41547.055741	1.50
41547.055752	2.00
41547.055764	0.50
41547.055775	1.00
41547.055787	1.00
41547.055799	1.50
41547.055810	3.00
41547.055822	3.00
41547.055833	2.50
41547.055845	3.00
41547.055856	3.00
41547.055868	2.50
41547.055880	1.50
41547.055891	1.00
41547.055903	1.00
41547.055914	1.50
41547.055926	2.50
41547.055938	4.00
41547.055949	5.50
41547.055961	6.50
41547.055972	8.00
41547.055984	10.00
41547.055995	10.50
41547.056007	12.00
41547.056019	13.50
41547.056030	15.00
41547.056042	16.50
41547.056053	17.50
41547.056065	19.50
41547.056076	21.50
41547.056088	23.50
41547.056100	25.00
41547.056111	27.00
41547.056123	27.50
41547.056134	31.00
41547.056146	32.00
41547.056157	34.50
41547.056169	37.00
41547.056181	38.50
41547.056192	40.50
41547.056204	42.50
41547.056215	45.00
41547.056227	46.00
41547.056238	49.00
41547.056250	51.00
41547.056262	52.50
41547.056273	54.50
41547.056285	56.00
41547.056296	58.00
41547.056308	60.50
41547.056319	62.00
41547.056331	63.00
41547.056343	65.00
41547.056354	66.00
41547.056366	68.00
41547.056377	68.50
41547.056389	71.00
41547.056400	72.50
41547.056412	72.50
41547.056424	73.50
41547.056435	76.00
41547.056447	76.50
41547.056458	78.50
41547.056470	80.50
41547.056481	81.00
41547.056493	83.00
41547.056505	84.50
41547.056516	86.00
41547.056528	87.50
41547.056539	88.50
41547.056551	90.00
41547.056563	91.50
41547.056574	92.50
41547.056586	93.50
41547.056597	95.00
41547.056609	96.50
41547.056620	98.50
41547.056632	100.00
41547.056644	102.00
41547.056655	104.00
41547.056667	107.00
41547.056678	109.00
41547.056690	111.50
41547.056701	114.50
41547.056713	117.00
41547.056725	119.50
41547.056736	122.50
41547.056748	124.50
41547.056759	127.50
41547.056771	130.50
41547.056782	133.50
41547.056794	135.50
41547.056806	138.50
41547.056817	141.00
41547.056829	144.00
41547.056840	146.50
41547.056852	149.50
41547.056863	151.50
41547.056875	154.00
41547.056887	157.00
41547.056898	159.00
41547.056910	162.00
41547.056921	164.00
41547.056933	166.50
41547.056944	169.50
41547.056956	172.00
41547.056968	174.00
41547.056979	177.00
41547.056991	179.50
41547.057002	182.00
41547.057014	185.00
41547.057025	187.50
41547.057037	189.00
41547.057049	192.50
41547.057060	195.00
41547.057072	198.00
41547.057083	200.00
41547.057095	202.50
41547.057106	205.00
41547.057118	207.50
41547.057130	210.50
41547.057141	213.00
41547.057153	216.00
41547.057164	218.50
41547.057176	221.00
41547.057188	224.00
41547.057199	227.00
41547.057211	230.00
41547.057222	232.50
41547.057234	235.50
41547.057245	238.50
41547.057257	241.00
41547.057269	244.00
41547.057280	247.00
41547.057292	250.50
41547.057303	253.00
41547.057315	255.50
41547.057326	258.50
41547.057338	261.00
41547.057350	264.00
41547.057361	266.50
41547.057373	270.50
41547.057384	272.00
41547.057396	275.00
41547.057407	277.00
41547.057419	280.00
41547.057431	282.00
41547.057442	283.00
41547.057454	284.00
41547.057465	284.50
41547.057477	284.00
41547.057488	284.00
41547.057500	284.50
41547.057512	284.00
41547.057523	283.50
41547.057535	283.50
41547.057546	283.50
41547.057558	283.00
41547.057569	283.00
41547.057581	282.00
41547.057593	282.00
41547.057604	281.00
41547.057616	282.00
41547.057627	280.50
41547.057639	281.50
41547.057650	280.50
41547.057662	281.00
41547.057674	281.50
41547.057685	282.00
41547.057697	282.50
41547.057708	283.00
41547.057720	284.50
41547.057731	287.00
41547.057743	288.50
41547.057755	290.50
41547.057766	292.50
41547.057778	295.00
41547.057789	297.00
41547.057801	298.00
41547.057813	299.50
41547.057824	302.00
41547.057836	303.00
41547.057847	305.50
41547.057859	307.00
41547.057870	309.00
41547.057882	310.50
41547.057894	312.50
41547.057905	314.00
41547.057917	316.00
41547.057928	318.50
41547.057940	320.00
41547.057951	322.50
41547.057963	323.50
41547.057975	326.00
41547.057986	327.00
41547.057998	328.50
41547.058009	330.50
41547.058021	332.00
41547.058032	334.00
41547.058044	335.00
41547.058056	337.00
41547.058067	338.50
41547.058079	340.50
41547.058090	342.00
41547.058102	343.50
41547.058113	345.50
41547.058125	347.00
41547.058137	349.00
41547.058148	350.50
41547.058160	352.00
41547.058171	353.50
41547.058183	354.50
41547.058194	355.50
41547.058206	357.50
41547.058218	359.00
41547.058229	360.50
41547.058241	362.50
41547.058252	364.00
41547.058264	365.50
41547.058275	366.50
41547.058287	368.50
41547.058299	370.00
41547.058310	371.00
41547.058322	371.50
41547.058333	373.50
41547.058345	374.50
41547.058356	376.00
41547.058368	377.00
41547.058380	378.50
41547.058391	379.50
41547.058403	380.50
41547.058414	381.50
41547.058426	383.00
41547.058438	385.00
41547.058449	386.50
41547.058461	388.50
41547.058472	389.50
41547.058484	390.00
41547.058495	390.50
41547.058507	393.50
41547.058519	394.50
41547.058530	397.50
41547.058542	399.50
41547.058553	402.50
41547.058565	404.50
41547.058576	406.00
41547.058588	407.00
41547.058600	410.00
41547.058611	411.50
41547.058623	413.00
41547.058634	414.50
41547.058646	416.50
41547.058657	418.50
41547.058669	419.50
41547.058681	421.00
41547.058692	423.00
41547.058704	425.00
41547.058715	426.50
41547.058727	428.50
41547.058738	430.50
41547.058750	433.50
41547.058762	434.50
41547.058773	436.50
41547.058785	438.50
41547.058796	440.50
41547.058808	442.50
41547.058819	445.00
41547.058831	446.50
41547.058843	448.50
41547.058854	450.50
41547.058866	453.50
41547.058877	455.50
41547.058889	458.50
41547.058900	460.50
41547.058912	462.50
41547.058924	465.50
41547.058935	467.00
41547.058947	470.50
41547.058958	472.50
41547.058970	475.00
41547.058981	478.50
41547.058993	479.50
41547.059005	483.00
41547.059016	484.00
41547.059028	487.00
41547.059039	488.50
41547.059051	491.00
41547.059062	493.00
41547.059074	495.50
41547.059086	497.50
41547.059097	499.50
41547.059109	501.50
41547.059120	503.50
41547.059132	505.50
41547.059144	507.50
41547.059155	509.00
41547.059167	511.00
41547.059178	513.00
41547.059190	514.50
41547.059201	515.50
41547.059213	517.50
41547.059225	518.00
41547.059236	519.50
41547.059248	519.50
41547.059259	521.00
41547.059271	521.50
41547.059282	522.50
41547.059294	522.50
41547.059306	522.50
41547.059317	523.00
41547.059329	523.00
41547.059340	522.50
41547.059352	524.00
41547.059363	525.00
41547.059375	526.00
41547.059387	527.00
41547.059398	529.00
41547.059410	530.50
41547.059421	532.00
41547.059433	533.50
41547.059444	535.50
41547.059456	536.00
41547.059468	538.00
41547.059479	538.50
41547.059491	539.50
41547.059502	540.00
41547.059514	540.00
41547.059525	539.50
41547.059537	539.50
41547.059549	539.50
41547.059560	539.50
41547.059572	538.50
41547.059583	538.00
41547.059595	538.50
41547.059606	537.50
41547.059618	537.50
41547.059630	538.50
41547.059641	537.50
41547.059653	539.00
41547.059664	539.00
41547.059676	540.00
41547.059687	540.50
41547.059699	542.00
41547.059711	542.50
41547.059722	544.00
41547.059734	544.50
41547.059745	546.00
41547.059757	547.50
41547.059769	548.00
41547.059780	549.00
41547.059792	550.00
41547.059803	552.00
41547.059815	553.00
41547.059826	554.50
41547.059838	556.50
41547.059850	556.50
41547.059861	557.00
41547.059873	556.50
41547.059884	557.00
41547.059896	557.00
41547.059907	558.00
41547.059919	557.00
41547.059931	558.00
41547.059942	557.50
41547.059954	557.50
41547.059965	556.50
41547.059977	556.50
41547.059988	556.00
41547.060000	554.50
41547.060012	553.50
41547.060023	552.50
41547.060035	551.50
41547.060046	550.50
41547.060058	550.50
41547.060069	549.00
41547.060081	548.50
41547.060093	548.50
41547.060104	548.50
41547.060116	548.50
41547.060127	548.50
41547.060139	549.50
41547.060150	549.00
41547.060162	548.50
41547.060174	548.50
41547.060185	548.50
41547.060197	548.00
41547.060208	546.50
41547.060220	546.00
41547.060231	545.50
41547.060243	544.50
41547.060255	544.00
41547.060266	542.50
41547.060278	542.00
41547.060289	541.00
41547.060301	540.00
41547.060312	540.00
41547.060324	539.00
41547.060336	539.00
41547.060347	538.00
41547.060359	537.50
41547.060370	537.50
41547.060382	536.50
41547.060394	536.00
41547.060405	534.50
41547.060417	534.00
41547.060428	534.00
41547.060440	532.50
41547.060451	532.00
41547.060463	532.00
41547.060475	530.00
41547.060486	529.00
41547.060498	528.00
41547.060509	526.50
41547.060521	525.00
41547.060532	524.00
41547.060544	524.00
41547.060556	522.50
41547.060567	522.00
41547.060579	521.50
41547.060590	521.50
41547.060602	521.50
41547.060613	520.00
41547.060625	519.50
41547.060637	517.50
41547.060648	516.50
41547.060660	515.50
41547.060671	515.50
41547.060683	515.00
41547.060694	514.50
41547.060706	514.50
41547.060718	515.00
41547.060729	513.50
41547.060741	515.00
41547.060752	514.50
41547.060764	515.50
41547.060775	515.50
41547.060787	515.50
41547.060799	517.00
41547.060810	516.50
41547.060822	516.50
41547.060833	518.00
41547.060845	519.00
41547.060856	520.00
41547.060868	521.00
41547.060880	520.00
41547.060891	523.00
41547.060903	523.00
41547.060914	523.00
41547.060926	522.50
41547.060937	521.00
41547.060949	519.50
41547.060961	518.00
41547.060972	516.50
41547.060984	514.50
41547.060995	512.50
41547.061007	510.50
41547.061019	509.00
41547.061030	507.00
41547.061042	505.00
41547.061053	502.50
41547.061065	500.50
41547.061076	498.50
41547.061088	497.00
41547.061100	495.50
41547.061111	492.50
41547.061123	491.50
41547.061134	488.00
41547.061146	487.00
41547.061157	485.50
41547.061169	483.00
41547.061181	481.00
41547.061192	479.00
41547.061204	477.00
41547.061215	474.00
41547.061227	472.00
41547.061238	469.50
41547.061250	468.50
41547.061262	466.50
41547.061273	464.00
41547.061285	462.50
41547.061296	460.00
41547.061308	458.00
41547.061319	456.00
41547.061331	454.50
41547.061343	452.00
41547.061354	450.50
41547.061366	448.50
41547.061377	446.50
41547.061389	444.00
41547.061400	442.50
41547.061412	440.50
41547.061424	438.50
41547.061435	436.50
41547.061447	434.50
41547.061458	432.50
41547.061470	430.50
41547.061481	429.00
41547.061493	427.50
41547.061505	425.50
41547.061516	424.00
41547.061528	422.50
41547.061539	421.00
41547.061551	418.50
41547.061562	417.00
41547.061574	415.50
41547.061586	413.50
41547.061597	411.50
41547.061609	410.50
41547.061620	408.00
41547.061632	407.00
41547.061644	405.50
41547.061655	404.00
41547.061667	402.50
41547.061678	400.50
41547.061690	399.50
41547.061701	398.50
41547.061713	396.50
41547.061725	395.00
41547.061736	393.00
41547.061748	392.00
41547.061759	390.50
41547.061771	389.50
41547.061782	388.50
41547.061794	387.00
41547.061806	386.50
41547.061817	384.50
41547.061829	383.50
41547.061840	382.50
41547.061852	380.50
41547.061863	378.00
41547.061875	378.00
41547.061887	377.00
41547.061898	373.50
41547.061910	373.50
41547.061921	371.00
41547.061933	369.50
41547.061944	368.50
41547.061956	367.00
41547.061968	366.00
41547.061979	364.00
41547.061991	362.50
41547.062002	361.00
41547.062014	359.00
41547.062025	357.50
41547.062037	356.00
41547.062049	354.50
41547.062060	352.50
41547.062072	350.50
41547.062083	349.00
41547.062095	347.50
41547.062106	345.00
41547.062118	344.00
41547.062130	342.50
41547.062141	339.50
41547.062153	338.00
41547.062164	335.50
41547.062176	333.50
41547.062188	331.50
41547.062199	329.00
41547.062211	327.00
41547.062222	325.00
41547.062234	323.00
41547.062245	321.00
41547.062257	318.50
41547.062269	316.50
41547.062280	314.50
41547.062292	312.00
41547.062303	309.50
41547.062315	308.00
41547.062326	306.00
41547.062338	304.00
41547.062350	301.50
41547.062361	299.00
41547.062373	297.00
41547.062384	295.00
41547.062396	292.50
41547.062407	291.00
41547.062419	288.00
41547.062431	286.50
41547.062442	284.00
41547.062454	281.50
41547.062465	279.50
41547.062477	277.00
41547.062488	275.00
41547.062500	273.00
41547.062512	270.50
41547.062523	268.50
41547.062535	266.50
41547.062546	263.50
41547.062558	262.00
41547.062569	259.50
41547.062581	258.00
41547.062593	255.50
41547.062604	253.00
41547.062616	251.50
41547.062627	249.00
41547.062639	246.50
41547.062650	244.00
41547.062662	242.50
41547.062674	240.00
41547.062685	238.00
41547.062697	236.00
41547.062708	233.50
41547.062720	231.50
41547.062731	229.50
41547.062743	227.00
41547.062755	224.00
41547.062766	223.00
41547.062778	220.50
41547.062789	218.00
41547.062801	216.00
41547.062813	214.00
41547.062824	212.50
41547.062836	209.50
41547.062847	208.00
41547.062859	205.50
41547.062870	204.00
41547.062882	202.00
41547.062894	199.00
41547.062905	197.00
41547.062917	194.50
41547.062928	192.50
41547.062940	191.00
41547.062951	189.00
41547.062963	186.50
41547.062975	184.50
41547.062986	182.00
41547.062998	179.50
41547.063009	178.00
41547.063021	176.00
41547.063032	173.50
41547.063044	171.50
41547.063056	169.50
41547.063067	167.00
41547.063079	165.00
41547.063090	163.00
41547.063102	160.50
41547.063113	159.50
41547.063125	156.50
41547.063137	154.50
41547.063148	152.50
41547.063160	150.00
41547.063171	148.50
41547.063183	146.50
41547.063194	144.00
41547.063206	142.50
41547.063218	140.00
41547.063229	138.00
41547.063241	135.50
41547.063252	133.50
41547.063264	131.50
41547.063275	130.00
41547.063287	127.50
41547.063299	125.50
41547.063310	123.50
41547.063322	121.50
41547.063333	119.50
41547.063345	117.00
41547.063356	115.50
41547.063368	113.50
41547.063380	111.50
41547.063391	109.50
41547.063403	107.00
41547.063414	105.50
41547.063426	104.00
41547.063438	101.00
41547.063449	99.00
41547.063461	97.50
41547.063472	94.50
41547.063484	93.00
41547.063495	91.00
41547.063507	88.50
41547.063519	87.00
41547.063530	85.00
41547.063542	82.00
41547.063553	80.50
41547.063565	78.50
41547.063576	77.00
41547.063588	75.00
41547.063600	73.00
41547.063611	71.00
41547.063623	69.00
41547.063634	66.50
41547.063646	65.00
41547.063657	62.50
41547.063669	61.00
41547.063681	58.50
41547.063692	57.00
41547.063704	54.00
41547.063715	53.00
41547.063727	51.00
41547.063738	49.00
41547.063750	47.00
41547.063762	44.50
41547.063773	42.50
41547.063785	40.50
41547.063796	39.50
41547.063808	37.00
41547.063819	35.00
41547.063831	33.00
41547.063843	31.00
41547.063854	28.50
41547.063866	27.00
41547.063877	25.00
41547.063889	23.50
41547.063900	21.00
41547.063912	19.50
41547.063924	18.50
41547.063935	16.00
41547.063947	15.50
41547.063958	13.00
41547.063970	12.00
41547.063981	11.00
41547.063993	9.00
41547.064005	7.50
41547.064016	6.00
41547.064028	4.50
41547.064039	3.50
41547.064051	1.50
41547.064063	0.50
41547.064074	1.00
41547.064086	1.50
41547.064097	2.00
41547.064109	2.00
41547.064120	1.50
41547.064132	2.00
41547.064144	1.50
41547.064155	1.00
41547.064167	1.00
41547.064178	1.00
41547.064190	2.00
41547.064201	2.00
41547.064213	1.50
41547.064225	1.00
41547.064236	1.00
41547.064248	1.00
41547.064259	1.00
41547.064271	1.50
41547.064282	2.00
41547.064294	1.50
41547.064306	1.00
41547.064317	1.00
41547.064329	1.00
41547.064340	1.00
41547.064352	1.50
41547.064363	1.50
41547.064375	1.00
41547.064387	1.00
41547.064398	0.50
41547.064410	1.50
41547.064421	1.50
41547.064433	2.00
41547.064444	1.50
41547.064456	1.50
41547.064468	0.50
41547.064479	0.50
41547.064491	1.50
41547.064502	2.50
41547.064514	1.50
41547.064525	1.50
41547.064537	1.00
41547.064549	0.50
41547.064560	1.00
41547.064572	1.50
41547.064583	2.00
41547.064595	1.50
41547.064606	1.00
41547.064618	1.00
41547.064630	1.00
41547.064641	1.00
41547.064653	2.00
41547.064664	1.50
41547.064676	0.50
41547.064688	1.00
41547.064699	1.00
41547.064711	1.50
41547.064722	1.50
41547.064734	1.50
41547.064745	2.00
41547.064757	2.00
41547.064769	2.50
41547.064780	2.00
41547.064792	1.50
41547.064803	1.00
41547.064815	0.50
41547.064826	1.50
41547.064838	1.50
41547.064850	2.00
41547.064861	3.00
41547.064873	2.00
41547.064884	3.00
41547.064896	1.50
41547.064907	1.50
41547.064919	1.00
41547.064931	1.00
41547.064942	1.00
41547.064954	1.50
41547.064965	1.50
41547.064977	1.00
41547.064988	1.50
41547.065000	1.00
41547.065012	0.50
41547.065023	0.50
41547.065035	2.00
41547.065046	2.50
41547.065058	2.00
41547.065069	2.00
41547.065081	2.50
41547.065093	2.00
41547.065104	2.00
41547.065116	1.00
41547.065127	1.00
41547.065139	0.50
41547.065150	1.50
41547.065162	2.50
41547.065174	2.00
41547.065185	2.50
41547.065197	2.50
41547.065208	2.00
41547.065220	1.00
41547.065231	0.50
41547.065243	1.00
41547.065255	1.50
41547.065266	2.00
41547.065278	2.00
41547.065289	2.50
41547.065301	2.50
41547.065313	2.00
41547.065324	2.50
41547.065336	1.50
41547.065347	0.50
41547.065359	0.50
41547.065370	1.50
41547.065382	1.50
41547.065394	3.00
41547.065405	2.50
41547.065417	3.00
41547.065428	2.50
41547.065440	2.50
41547.065451	2.00
41547.065463	1.50
41547.065475	1.00
41547.065486	0.50
41547.065498	1.00
41547.065509	2.00
41547.065521	2.50
41547.065532	2.00
41547.065544	2.00
41547.065556	1.50
41547.065567	1.50
41547.065579	1.00
41547.065590	1.00
41547.065602	1.00
41547.065613	1.50
41547.065625	2.50
41547.065637	2.50
41547.065648	2.50
41547.065660	3.00
41547.065671	2.50
41547.065683	2.00
41547.065694	0.50
41547.065706	1.00
41547.065718	2.00
41547.065729	2.00
41547.065741	2.50
41547.065752	2.50
41547.065764	2.50
41547.065775	2.50
41547.065787	2.50
41547.065799	2.50
41547.065810	2.00
41547.065822	1.50
41547.065833	1.00
41547.065845	0.50
41547.065856	1.00
41547.065868	2.00
41547.065880	2.00
41547.065891	3.00
41547.065903	3.00
41547.065914	2.50
41547.065926	3.00
41547.065938	2.00
41547.065949	1.00
41547.065961	1.00
41547.065972	0.50
41547.065984	1.00
41547.065995	2.00
41547.066007	2.50
41547.066019	2.50
41547.066030	2.50
41547.066042	2.50
41547.066053	2.00
41547.066065	2.00
41547.066076	1.00
41547.066088	0.50
41547.066100	1.00
41547.066111	2.00
41547.066123	1.50
41547.066134	2.50
41547.066146	2.50
41547.066157	2.50
41547.066169	2.50
41547.066181	1.50
41547.066192	2.00
41547.066204	1.00
41547.066215	1.00
41547.066227	1.50
41547.066238	1.50
41547.066250	2.50
41547.066262	2.50
41547.066273	3.00
41547.066285	2.50
41547.066296	2.50
41547.066308	2.50
41547.066319	2.00
41547.066331	1.00
41547.066343	1.50
41547.066354	1.00
41547.066366	2.00
41547.066377	2.00
41547.066389	2.00
41547.066400	2.50
41547.066412	2.50
41547.066424	2.50
41547.066435	3.00
41547.066447	2.00
41547.066458	1.50
41547.066470	1.00
41547.066481	1.00
41547.066493	2.00
41547.066505	2.00
41547.066516	2.50
41547.066528	2.00
41547.066539	2.50
41547.066551	2.50
41547.066562	2.00
41547.066574	1.50
41547.066586	1.00
41547.066597	1.00
41547.066609	1.50
41547.066620	2.00
41547.066632	2.50
41547.066644	2.00
41547.066655	3.00
41547.066667	2.50
41547.066678	2.00
41547.066690	2.00
41547.066701	1.00
41547.066713	0.50
41547.066725	2.00
41547.066736	2.50
41547.066748	3.00
41547.066759	3.00
41547.066771	2.50
41547.066782	3.00
41547.066794	2.00
41547.066806	1.00
41547.066817	0.50
41547.066829	1.00
41547.066840	3.00
41547.066852	4.00
41547.066863	5.00
41547.066875	6.50
41547.066887	8.00
41547.066898	9.00
41547.066910	10.50
41547.066921	12.00
41547.066933	13.50
41547.066944	15.00
41547.066956	16.50
41547.066968	18.50
41547.066979	19.50
41547.066991	21.00
41547.067002	23.00
41547.067014	24.50
41547.067025	27.00
41547.067037	28.50
41547.067049	30.00
41547.067060	31.50
41547.067072	33.50
41547.067083	35.50
41547.067095	38.00
41547.067106	39.50
41547.067118	41.50
41547.067130	43.50
41547.067141	46.00
41547.067153	47.50
41547.067164	50.00
41547.067176	52.00
41547.067187	54.00
41547.067199	56.50
41547.067211	58.50
41547.067222	60.50
41547.067234	63.00
41547.067245	65.50
41547.067257	67.00
41547.067269	69.00
41547.067280	72.00
41547.067292	73.00
41547.067303	76.00
41547.067315	78.00
41547.067326	80.00
41547.067338	82.50
41547.067350	84.50
41547.067361	86.00
41547.067373	88.50
41547.067384	90.00
41547.067396	92.50
41547.067407	95.00
41547.067419	97.00
41547.067431	99.00
41547.067442	102.00
41547.067454	104.00
41547.067465	106.00
41547.067477	107.50
41547.067488	110.50
41547.067500	112.50
41547.067512	115.00
41547.067523	117.50
41547.067535	119.00
41547.067546	122.00
41547.067558	123.50
41547.067569	126.00
41547.067581	128.50
41547.067593	131.00
41547.067604	133.00
41547.067616	135.00
41547.067627	138.00
41547.067639	140.00
41547.067650	142.50
41547.067662	144.00
41547.067674	146.50
41547.067685	149.50
41547.067697	151.00
41547.067708	154.00
41547.067720	155.50
41547.067731	158.00
41547.067743	160.50
41547.067755	162.50
41547.067766	165.50
41547.067778	167.50
41547.067789	169.50
41547.067801	172.50
41547.067812	174.50
41547.067824	177.50
41547.067836	179.50
41547.067847	182.00
41547.067859	184.50
41547.067870	187.00
41547.067882	189.00
41547.067894	191.50
41547.067905	193.00
41547.067917	195.00
41547.067928	197.00
41547.067940	198.50
41547.067951	200.50
41547.067963	202.50
41547.067975	205.00
41547.067986	207.50
41547.067998	209.00
41547.068009	211.50
41547.068021	213.50
41547.068032	215.50
41547.068044	217.50
41547.068056	219.00
41547.068067	222.00
41547.068079	224.00
41547.068090	226.50
41547.068102	228.00
41547.068113	230.00
41547.068125	233.00
41547.068137	235.00
41547.068148	237.50
41547.068160	240.00
41547.068171	241.50
41547.068183	244.00
41547.068194	246.50
41547.068206	248.50
41547.068218	250.50
41547.068229	253.00
41547.068241	255.50
41547.068252	257.50
41547.068264	259.50
41547.068275	262.00
41547.068287	263.50
41547.068299	265.50
41547.068310	268.00
41547.068322	270.50
41547.068333	272.50
41547.068345	274.50
41547.068356	277.50
41547.068368	279.00
41547.068380	281.00
41547.068391	283.00
41547.068403	286.00
41547.068414	288.50
41547.068426	291.00
41547.068437	293.00
41547.068449	295.50
41547.068461	297.50
41547.068472	298.00
41547.068484	299.00
41547.068495	298.50
41547.068507	298.00
41547.068519	298.00
41547.068530	297.00
41547.068542	297.50
41547.068553	297.00
41547.068565	296.50
41547.068576	296.00
41547.068588	296.00
41547.068600	296.50
41547.068611	297.50
41547.068623	297.50
41547.068634	298.50
41547.068646	300.00
41547.068657	300.50
41547.068669	302.00
41547.068681	302.50
41547.068692	303.00
41547.068704	304.50
41547.068715	306.00
41547.068727	306.50
41547.068738	308.00
41547.068750	309.50
41547.068762	310.50
41547.068773	312.50
41547.068785	314.50
41547.068796	316.50
41547.068808	318.50
41547.068819	321.00
41547.068831	322.50
41547.068843	324.50
41547.068854	326.50
41547.068866	329.00
41547.068877	330.50
41547.068889	332.50
41547.068900	333.50
41547.068912	334.00
41547.068924	334.50
41547.068935	334.50
41547.068947	335.50
41547.068958	337.50
41547.068970	338.50
41547.068981	339.00
41547.068993	339.50
41547.069005	341.50
41547.069016	342.50
41547.069028	343.00
41547.069039	343.50
41547.069051	345.00
41547.069062	344.50
41547.069074	346.00
41547.069086	346.50
41547.069097	347.50
41547.069109	348.50
41547.069120	349.50
41547.069132	351.50
41547.069144	352.50
41547.069155	354.00
41547.069167	355.00
41547.069178	356.50
41547.069190	358.00
41547.069201	359.00
41547.069213	362.00
41547.069225	362.50
41547.069236	364.00
41547.069248	366.50
41547.069259	367.50
41547.069271	369.50
41547.069282	371.50
41547.069294	373.50
41547.069306	376.50
41547.069317	378.00
41547.069329	379.50
41547.069340	380.50
41547.069352	382.00
41547.069363	383.50
41547.069375	386.00
41547.069387	388.00
41547.069398	390.50
41547.069410	392.00
41547.069421	394.50
41547.069433	396.50
41547.069444	398.50
41547.069456	401.50
41547.069468	403.00
41547.069479	405.00
41547.069491	406.50
41547.069502	409.00
41547.069514	410.50
41547.069525	413.00
41547.069537	414.50
41547.069549	416.00
41547.069560	418.50
41547.069572	420.50
41547.069583	423.00
41547.069595	424.50
41547.069606	426.50
41547.069618	428.50
41547.069630	430.50
41547.069641	433.00
41547.069653	435.00
41547.069664	437.50
41547.069676	439.00
41547.069687	442.00
41547.069699	443.50
41547.069711	445.00
41547.069722	447.50
41547.069734	450.00
41547.069745	451.50
41547.069757	453.50
41547.069769	456.00
41547.069780	457.50
41547.069792	460.00
41547.069803	462.00
41547.069815	464.00
41547.069826	466.50
41547.069838	468.00
41547.069850	469.50
41547.069861	471.00
41547.069873	474.00
41547.069884	475.00
41547.069896	478.50
41547.069907	480.00
41547.069919	482.00
41547.069931	484.00
41547.069942	486.50
41547.069954	487.50
41547.069965	489.50
41547.069977	491.00
41547.069988	493.50
41547.070000	495.00
41547.070012	495.50
41547.070023	496.50
41547.070035	497.50
41547.070046	498.50
41547.070058	499.50
41547.070069	499.50
41547.070081	501.50
41547.070093	501.50
41547.070104	502.50
41547.070116	503.50
41547.070127	504.50
41547.070139	505.50
41547.070150	507.00
41547.070162	508.00
41547.070174	510.50
41547.070185	512.00
41547.070197	512.50
41547.070208	515.00
41547.070220	516.50
41547.070231	518.50
41547.070243	520.00
41547.070255	521.00
41547.070266	521.50
41547.070278	521.50
41547.070289	521.50
41547.070301	521.00
41547.070313	520.00
41547.070324	519.00
41547.070336	518.50
41547.070347	516.00
41547.070359	516.00
41547.070370	516.50
41547.070382	516.00
41547.070394	516.50
41547.070405	519.00
41547.070417	520.00
41547.070428	520.50
41547.070440	521.00
41547.070451	520.50
41547.070463	521.00
41547.070475	521.50
41547.070486	521.00
41547.070498	522.00
41547.070509	522.50
41547.070521	522.50
41547.070532	523.00
41547.070544	524.00
41547.070556	524.00
41547.070567	524.00
41547.070579	524.50
41547.070590	523.50
41547.070602	523.00
41547.070613	523.00
41547.070625	522.50
41547.070637	522.00
41547.070648	521.00
41547.070660	521.00
41547.070671	521.00
41547.070683	521.00
41547.070694	521.50
41547.070706	523.50
41547.070718	524.00
41547.070729	524.50
41547.070741	525.50
41547.070752	526.50
41547.070764	528.00
41547.070775	528.00
41547.070787	528.00
41547.070799	528.00
41547.070810	528.00
41547.070822	528.00
41547.070833	528.50
41547.070845	528.50
41547.070856	529.00
41547.070868	530.00
41547.070880	529.50
41547.070891	530.00
41547.070903	531.50
41547.070914	532.00
41547.070926	533.00
41547.070938	535.00
41547.070949	536.00
41547.070961	536.50
41547.070972	537.50
41547.070984	540.00
41547.070995	541.00
41547.071007	542.50
41547.071019	544.00
41547.071030	545.50
41547.071042	547.50
41547.071053	549.00
41547.071065	550.00
41547.071076	550.50
41547.071088	550.00
41547.071100	550.50
41547.071111	550.50
41547.071123	549.50
41547.071134	548.50
41547.071146	547.50
41547.071157	547.50
41547.071169	545.50
41547.071181	545.00
41547.071192	543.50
41547.071204	542.50
41547.071215	540.50
41547.071227	539.50
41547.071238	538.00
41547.071250	536.50
41547.071262	534.50
41547.071273	533.50
41547.071285	532.00
41547.071296	529.50
41547.071308	528.00
41547.071319	526.50
41547.071331	524.50
41547.071343	523.00
41547.071354	521.00
41547.071366	519.50
41547.071377	518.00
41547.071389	515.50
41547.071400	514.00
41547.071412	512.00
41547.071424	510.50
41547.071435	509.00
41547.071447	507.50
41547.071458	505.50
41547.071470	505.50
41547.071481	504.50
41547.071493	503.50
41547.071505	503.00
41547.071516	503.00
41547.071528	502.00
41547.071539	501.00
41547.071551	499.50
41547.071563	498.50
41547.071574	497.00
41547.071586	495.50
41547.071597	493.50
41547.071609	491.50
41547.071620	489.50
41547.071632	487.50
41547.071644	485.00
41547.071655	484.50
41547.071667	482.00
41547.071678	479.50
41547.071690	478.50
41547.071701	476.00
41547.071713	474.50
41547.071725	472.50
41547.071736	470.50
41547.071748	468.50
41547.071759	467.00
41547.071771	465.50
41547.071782	464.00
41547.071794	461.50
41547.071806	458.50
41547.071817	457.50
41547.071829	455.00
41547.071840	453.50
41547.071852	451.50
41547.071863	448.50
41547.071875	446.50
41547.071887	445.00
41547.071898	442.50
41547.071910	441.50
41547.071921	439.00
41547.071933	437.50
41547.071944	435.50
41547.071956	434.00
41547.071968	432.00
41547.071979	430.50
41547.071991	429.50
41547.072002	426.50
41547.072014	425.00
41547.072025	423.00
41547.072037	421.00
41547.072049	419.50
41547.072060	418.00
41547.072072	415.50
41547.072083	414.00
41547.072095	412.00
41547.072106	411.00
41547.072118	409.50
41547.072130	407.00
41547.072141	406.50
41547.072153	404.00
41547.072164	403.00
41547.072176	401.00
41547.072188	399.00
41547.072199	397.00
41547.072211	394.50
41547.072222	392.50
41547.072234	390.50
41547.072245	388.50
41547.072257	386.50
41547.072269	384.00
41547.072280	382.50
41547.072292	380.00
41547.072303	378.50
41547.072315	376.00
41547.072326	374.50
41547.072338	372.50
41547.072350	370.50
41547.072361	368.50
41547.072373	366.50
41547.072384	365.50
41547.072396	362.50
41547.072407	362.00
41547.072419	359.50
41547.072431	357.00
41547.072442	355.50
41547.072454	353.50
41547.072465	351.50
41547.072477	349.50
41547.072488	346.50
41547.072500	345.00
41547.072512	343.00
41547.072523	341.00
41547.072535	339.50
41547.072546	338.00
41547.072558	335.00
41547.072569	333.50
41547.072581	331.00
41547.072593	329.00
41547.072604	326.50
41547.072616	324.50
41547.072627	322.50
41547.072639	321.00
41547.072650	318.50
41547.072662	316.50
41547.072674	314.00
41547.072685	312.00
41547.072697	310.50
41547.072708	307.50
41547.072720	305.50
41547.072731	304.50
41547.072743	302.00
41547.072755	300.50
41547.072766	298.50
41547.072778	296.00
41547.072789	294.50
41547.072801	292.50
41547.072813	290.50
41547.072824	288.50
41547.072836	287.00
41547.072847	284.50
41547.072859	283.00
41547.072870	280.50
41547.072882	278.00
41547.072894	276.00
41547.072905	274.00
41547.072917	271.50
41547.072928	270.00
41547.072940	267.50
41547.072951	266.00
41547.072963	264.50
41547.072975	262.50
41547.072986	260.00
41547.072998	258.50
41547.073009	256.50
41547.073021	254.00
41547.073032	252.00
41547.073044	250.00
41547.073056	248.50
41547.073067	246.00
41547.073079	244.50
41547.073090	242.50
41547.073102	240.00
41547.073113	238.00
41547.073125	236.00
41547.073137	234.00
41547.073148	232.00
41547.073160	230.00
41547.073171	228.00
41547.073183	225.50
41547.073194	224.00
41547.073206	222.50
41547.073218	220.50
41547.073229	218.00
41547.073241	216.00
41547.073252	214.00
41547.073264	212.00
41547.073275	210.00
41547.073287	208.00
41547.073299	206.50
41547.073310	204.00
41547.073322	201.50
41547.073333	200.00
41547.073345	197.50
41547.073356	196.50
41547.073368	194.00
41547.073380	192.00
41547.073391	190.00
41547.073403	188.00
41547.073414	185.50
41547.073426	184.50
41547.073438	182.00
41547.073449	180.50
41547.073461	178.50
41547.073472	176.00
41547.073484	175.00
41547.073495	172.00
41547.073507	170.50
41547.073519	169.00
41547.073530	166.50
41547.073542	164.50
41547.073553	162.00
41547.073565	160.50
41547.073576	158.50
41547.073588	157.00
41547.073600	155.00
41547.073611	152.50
41547.073623	150.50
41547.073634	149.00
41547.073646	146.50
41547.073657	145.00
41547.073669	142.50
41547.073681	140.50
41547.073692	139.00
41547.073704	137.00
41547.073715	134.50
41547.073727	132.00
41547.073738	131.00
41547.073750	128.50
41547.073762	126.50
41547.073773	124.50
41547.073785	123.00
41547.073796	120.50
41547.073808	119.00
41547.073819	116.50
41547.073831	114.00
41547.073843	112.50
41547.073854	110.50
41547.073866	107.50
41547.073877	106.50
41547.073889	104.00
41547.073900	102.00
41547.073912	100.00
41547.073924	98.00
41547.073935	96.00
41547.073947	94.00
41547.073958	92.00
41547.073970	90.50
41547.073981	88.50
41547.073993	85.50
41547.074005	84.50
41547.074016	81.50
41547.074028	80.00
41547.074039	77.50
41547.074051	75.50
41547.074063	74.00
41547.074074	71.50
41547.074086	69.50
41547.074097	68.50
41547.074109	66.00
41547.074120	64.00
41547.074132	62.50
41547.074144	60.00
41547.074155	58.00
41547.074167	56.50
41547.074178	54.00
41547.074190	52.00
41547.074201	50.00
41547.074213	48.50
41547.074225	46.50
41547.074236	45.00
41547.074248	42.50
41547.074259	41.00
41547.074271	39.00
41547.074282	37.00
41547.074294	34.50
41547.074306	32.50
41547.074317	31.00
41547.074329	29.00
41547.074340	27.00
41547.074352	25.00
41547.074363	24.00
41547.074375	21.50
41547.074387	19.50
41547.074398	18.50
41547.074410	16.50
41547.074421	15.50
41547.074433	13.50
41547.074444	12.50
41547.074456	10.50
41547.074468	10.00
41547.074479	8.00
41547.074491	6.50
41547.074502	5.00
41547.074514	3.50
41547.074525	3.00
41547.074537	0.50
41547.074549	1.50
41547.074560	1.00
41547.074572	1.50
41547.074583	2.00
41547.074595	2.50
41547.074606	2.00
41547.074618	1.50
41547.074630	1.00
41547.074641	1.00
41547.074653	0.50
41547.074664	2.00
41547.074676	1.50
41547.074687	1.50
41547.074699	2.00
41547.074711	1.00
41547.074722	0.50
41547.074734	1.00
41547.074745	1.50
41547.074757	2.00
41547.074769	1.50
41547.074780	1.00
41547.074792	1.00
41547.074803	1.00
41547.074815	1.00
41547.074826	2.00
41547.074838	1.00
41547.074850	1.00
41547.074861	1.00
41547.074873	1.50
41547.074884	2.00
41547.074896	1.50
41547.074907	1.50
41547.074919	1.00
41547.074931	0.50
41547.074942	0.50
41547.074954	1.50
41547.074965	1.50
41547.074977	1.00
41547.074988	1.00
41547.075000	0.50
41547.075012	1.50
41547.075023	2.00
41547.075035	1.50
41547.075046	1.00
41547.075058	1.00
41547.075069	1.00
41547.075081	1.00
41547.075093	1.50
41547.075104	1.50
41547.075116	2.00
41547.075127	2.00
41547.075139	1.50
41547.075150	1.50
41547.075162	1.00
41547.075174	1.00
41547.075185	1.00
41547.075197	1.50
41547.075208	1.50
41547.075220	1.50
41547.075231	1.50
41547.075243	1.00
41547.075255	1.00
41547.075266	1.00
41547.075278	1.50
41547.075289	2.00
41547.075301	1.50
41547.075312	1.50
41547.075324	1.00
41547.075336	0.50
41547.075347	1.00
41547.075359	2.00
41547.075370	1.50
41547.075382	2.00
41547.075394	1.50
41547.075405	0.50
41547.075417	1.00
41547.075428	0.50
41547.075440	1.50
41547.075451	2.50
41547.075463	2.50
41547.075475	2.50
41547.075486	2.00
41547.075498	2.00
41547.075509	1.00
41547.075521	1.00
41547.075532	0.50
41547.075544	2.00
41547.075556	1.50
41547.075567	1.50
41547.075579	1.00
41547.075590	0.50
41547.075602	1.00
41547.075613	1.50
41547.075625	2.00
41547.075637	2.00
41547.075648	2.50
41547.075660	2.00
41547.075671	2.50
41547.075683	2.00
41547.075694	2.00
41547.075706	1.00
41547.075718	1.00
41547.075729	1.50
41547.075741	1.50
41547.075752	1.50
41547.075764	2.00
41547.075775	1.50
41547.075787	1.00
41547.075799	1.00
41547.075810	0.50
41547.075822	1.00
41547.075833	1.50
41547.075845	2.50
41547.075856	2.00
41547.075868	1.50
41547.075880	1.00
41547.075891	0.50
41547.075903	1.00
41547.075914	2.00
41547.075926	1.50
41547.075937	2.50
41547.075949	2.50
41547.075961	3.00
41547.075972	3.00
41547.075984	3.00
41547.075995	2.00
41547.076007	2.00
41547.076019	1.00
41547.076030	0.50
41547.076042	1.00
41547.076053	2.00
41547.076065	2.00
41547.076076	2.50
41547.076088	3.00
41547.076100	3.00
41547.076111	2.50
41547.076123	3.00
41547.076134	2.50
41547.076146	2.50
41547.076157	2.00
41547.076169	0.50
41547.076181	0.50
41547.076192	2.00
41547.076204	2.50
41547.076215	3.00
41547.076227	2.50
41547.076238	3.00
41547.076250	2.00
41547.076262	2.00
41547.076273	1.00
41547.076285	0.50
41547.076296	1.50
41547.076308	2.00
41547.076319	2.00
41547.076331	2.00
41547.076343	2.00
41547.076354	2.00
41547.076366	1.50
41547.076377	0.50
41547.076389	1.00
41547.076400	1.50
41547.076412	2.50
41547.076424	2.50
41547.076435	2.00
41547.076447	3.50
41547.076458	3.50
41547.076470	3.00
41547.076481	2.50
41547.076493	2.50
41547.076505	3.00
41547.076516	2.50
41547.076528	1.50
41547.076539	1.50
41547.076551	1.00
41547.076562	1.00
41547.076574	1.50
41547.076586	2.00
41547.076597	2.50
41547.076609	2.50
41547.076620	1.50
41547.076632	1.50
41547.076644	2.00
41547.076655	1.00
41547.076667	0.50
41547.076678	1.00
41547.076690	1.50
41547.076701	2.00
41547.076713	2.00
41547.076725	2.50
41547.076736	2.00
41547.076748	2.50
41547.076759	1.50
41547.076771	1.00
41547.076782	1.00
41547.076794	1.50
41547.076806	2.50
41547.076817	2.00
41547.076829	2.50
41547.076840	3.00
41547.076852	2.50
41547.076863	2.50
41547.076875	1.50
41547.076887	1.50
41547.076898	0.50
41547.076910	1.00
41547.076921	2.00
41547.076933	1.50
41547.076944	3.00
41547.076956	3.00
41547.076968	3.50
41547.076979	2.50
41547.076991	2.50
41547.077002	2.00
41547.077014	1.50
41547.077025	0.50
41547.077037	1.50
41547.077049	2.50
41547.077060	1.50
41547.077072	3.00
41547.077083	3.00
41547.077095	2.50
41547.077106	2.00
41547.077118	1.00
41547.077130	1.50
41547.077141	0.50
41547.077153	3.00
41547.077164	4.00
41547.077176	4.50
41547.077187	6.00
41547.077199	7.50
41547.077211	9.00
41547.077222	10.50
41547.077234	12.00
41547.077245	13.00
41547.077257	15.50
41547.077269	16.50
41547.077280	19.00
41547.077292	20.50
41547.077303	22.50
41547.077315	24.50
41547.077326	26.00
41547.077338	28.50
41547.077350	30.50
41547.077361	32.50
41547.077373	34.50
41547.077384	36.50
41547.077396	39.00
41547.077407	41.00
41547.077419	43.50
41547.077431	45.50
41547.077442	47.50
41547.077454	50.00
41547.077465	52.00
41547.077477	54.00
41547.077488	57.00
41547.077500	59.00
41547.077512	61.50
41547.077523	64.00
41547.077535	65.50
41547.077546	68.50
41547.077558	70.50
41547.077569	73.00
41547.077581	76.00
41547.077593	78.50
41547.077604	80.50
41547.077616	84.00
41547.077627	86.50
41547.077639	89.50
41547.077650	92.00
41547.077662	94.50
41547.077674	97.00
41547.077685	100.00
41547.077697	102.50
41547.077708	104.50
41547.077720	107.50
41547.077731	110.00
41547.077743	112.00
41547.077755	115.00
41547.077766	117.00
41547.077778	119.50
41547.077789	121.00
41547.077801	124.50
41547.077813	127.00
41547.077824	130.00
41547.077836	131.50
41547.077847	134.50
41547.077859	137.50
41547.077870	139.00
41547.077882	141.50
41547.077894	144.00
41547.077905	146.50
41547.077917	149.50
41547.077928	152.00
41547.077940	154.50
41547.077951	157.00
41547.077963	159.00
41547.077975	162.00
41547.077986	164.50
41547.077998	167.00
41547.078009	169.50
41547.078021	172.00
41547.078032	174.50
41547.078044	176.50
41547.078056	178.50
41547.078067	181.50
41547.078079	184.00
41547.078090	186.50
41547.078102	189.00
41547.078113	191.50
41547.078125	194.00
41547.078137	196.50
41547.078148	199.50
41547.078160	201.50
41547.078171	204.50
41547.078183	206.50
41547.078194	208.50
41547.078206	211.50
41547.078218	214.50
41547.078229	216.50
41547.078241	218.50
41547.078252	221.50
41547.078264	224.00
41547.078275	226.50
41547.078287	228.50
41547.078299	231.50
41547.078310	233.50
41547.078322	236.00
41547.078333	239.00
41547.078345	240.50
41547.078356	244.00
41547.078368	245.50
41547.078380	248.00
41547.078391	251.00
41547.078403	252.50
41547.078414	255.50
41547.078426	257.00
41547.078438	259.50
41547.078449	262.00
41547.078461	264.50
41547.078472	267.50
41547.078484	269.50
41547.078495	272.00
41547.078507	275.00
41547.078519	277.50
41547.078530	280.00
41547.078542	283.00
41547.078553	284.50
41547.078565	288.00
41547.078576	290.50
41547.078588	292.50
41547.078600	295.00
41547.078611	297.50
41547.078623	299.00
41547.078634	302.00
41547.078646	305.00
41547.078657	307.00
41547.078669	308.50
41547.078681	311.00
41547.078692	312.50
41547.078704	314.00
41547.078715	315.50
41547.078727	318.00
41547.078738	319.00
41547.078750	321.00
41547.078762	323.00
41547.078773	324.50
41547.078785	326.50
41547.078796	327.50
41547.078808	329.50
41547.078819	330.50
41547.078831	332.50
41547.078843	334.00
41547.078854	335.50
41547.078866	338.00
41547.078877	339.50
41547.078889	341.00
41547.078900	343.50
41547.078912	345.50
41547.078924	347.50
41547.078935	349.00
41547.078947	351.00
41547.078958	353.50
41547.078970	355.50
41547.078981	358.50
41547.078993	361.00
41547.079005	362.50
41547.079016	365.50
41547.079028	368.00
41547.079039	370.00
41547.079051	373.50
41547.079063	374.50
41547.079074	378.00
41547.079086	381.00
41547.079097	383.00
41547.079109	385.50
41547.079120	387.50
41547.079132	391.00
41547.079144	393.50
41547.079155	396.00
41547.079167	398.50
41547.079178	400.50
41547.079190	402.50
41547.079201	405.00
41547.079213	406.50
41547.079225	409.00
41547.079236	410.00
41547.079248	411.50
41547.079259	412.00
41547.079271	413.00
41547.079282	413.50
41547.079294	414.50
41547.079306	416.00
41547.079317	417.00
41547.079329	418.50
41547.079340	419.00
41547.079352	420.00
41547.079363	421.00
41547.079375	420.50
41547.079387	420.50
41547.079398	420.50
41547.079410	420.50
41547.079421	419.50
41547.079433	418.50
41547.079444	418.00
41547.079456	416.00
41547.079468	414.50
41547.079479	414.00
41547.079491	412.00
41547.079502	410.50
41547.079514	408.50
41547.079525	407.50
41547.079537	406.00
41547.079549	404.00
41547.079560	403.00
41547.079572	402.50
41547.079583	402.50
41547.079595	402.00
41547.079606	403.00
41547.079618	403.50
41547.079630	404.00
41547.079641	406.50
41547.079653	407.50
41547.079664	410.00
41547.079676	411.50
41547.079688	413.50
41547.079699	415.50
41547.079711	418.50
41547.079722	419.50
41547.079734	422.50
41547.079745	425.00
41547.079757	427.00
41547.079769	429.50
41547.079780	431.00
41547.079792	433.50
41547.079803	436.00
41547.079815	438.50
41547.079826	440.50
41547.079838	442.50
41547.079850	445.50
41547.079861	447.50
41547.079873	450.00
41547.079884	453.00
41547.079896	455.00
41547.079907	458.00
41547.079919	460.00
41547.079931	463.00
41547.079942	465.50
41547.079954	468.00
41547.079965	470.00
41547.079977	473.00
41547.079988	476.00
41547.080000	478.50
41547.080012	480.50
41547.080023	483.00
41547.080035	485.00
41547.080046	487.50
41547.080058	490.50
41547.080069	493.00
41547.080081	495.50
41547.080093	498.50
41547.080104	500.50
41547.080116	503.50
41547.080127	506.00
41547.080139	508.50
41547.080150	511.50
41547.080162	514.00
41547.080174	516.50
41547.080185	519.50
41547.080197	523.00
41547.080208	525.00
41547.080220	528.00
41547.080231	530.00
41547.080243	533.50
41547.080255	535.00
41547.080266	538.00
41547.080278	541.00
41547.080289	543.50
41547.080301	546.50
41547.080313	548.00
41547.080324	552.00
41547.080336	555.00
41547.080347	557.00
41547.080359	559.00
41547.080370	561.00
41547.080382	562.50
41547.080394	563.50
41547.080405	564.50
41547.080417	564.00
41547.080428	564.50
41547.080440	564.50
41547.080451	564.00
41547.080463	564.00
41547.080475	564.00
41547.080486	564.00
41547.080498	564.00
41547.080509	563.00
41547.080521	564.50
41547.080532	564.50
41547.080544	566.00
41547.080556	568.00
41547.080567	569.00
41547.080579	570.50
41547.080590	572.50
41547.080602	574.50
41547.080613	576.50
41547.080625	577.50
41547.080637	580.00
41547.080648	582.00
41547.080660	584.50
41547.080671	586.50
41547.080683	589.50
41547.080694	591.00
41547.080706	594.00
41547.080718	596.50
41547.080729	598.50
41547.080741	600.50
41547.080752	603.00
41547.080764	605.00
41547.080775	607.00
41547.080787	609.00
41547.080799	611.50
41547.080810	614.00
41547.080822	615.50
41547.080833	618.00
41547.080845	620.00
41547.080856	622.50
41547.080868	625.50
41547.080880	626.50
41547.080891	629.00
41547.080903	630.50
41547.080914	633.00
41547.080926	635.00
41547.080938	636.50
41547.080949	638.50
41547.080961	640.50
41547.080972	642.50
41547.080984	644.00
41547.080995	646.50
41547.081007	648.50
41547.081019	650.50
41547.081030	653.00
41547.081042	654.50
41547.081053	656.50
41547.081065	659.00
41547.081076	660.50
41547.081088	663.00
41547.081100	664.50
41547.081111	666.00
41547.081123	668.00
41547.081134	668.50
41547.081146	669.50
41547.081157	671.50
41547.081169	672.00
41547.081181	672.00
41547.081192	673.00
41547.081204	673.50
41547.081215	674.50
41547.081227	674.00
41547.081238	674.00
41547.081250	673.00
41547.081262	673.00
41547.081273	672.00
41547.081285	671.00
41547.081296	670.00
41547.081308	668.00
41547.081319	666.50
41547.081331	664.50
41547.081343	663.00
41547.081354	662.50
41547.081366	661.00
41547.081377	660.00
41547.081389	659.00
41547.081400	658.50
41547.081412	656.50
41547.081424	655.00
41547.081435	655.00
41547.081447	652.50
41547.081458	651.50
41547.081470	650.50
41547.081481	649.00
41547.081493	648.00
41547.081505	647.00
41547.081516	646.00
41547.081528	644.00
41547.081539	642.50
41547.081551	641.50
41547.081563	639.50
41547.081574	637.50
41547.081586	636.00
41547.081597	634.00
41547.081609	631.00
41547.081620	630.00
41547.081632	627.00
41547.081644	626.00
41547.081655	623.50
41547.081667	622.00
41547.081678	620.00
41547.081690	617.50
41547.081701	616.50
41547.081713	614.00
41547.081725	612.00
41547.081736	610.00
41547.081748	607.50
41547.081759	605.50
41547.081771	604.00
41547.081782	602.00
41547.081794	600.50
41547.081806	597.00
41547.081817	596.50
41547.081829	594.50
41547.081840	593.00
41547.081852	591.00
41547.081863	589.50
41547.081875	587.00
41547.081887	585.50
41547.081898	583.50
41547.081910	582.50
41547.081921	580.50
41547.081933	578.50
41547.081944	577.00
41547.081956	575.50
41547.081968	572.50
41547.081979	570.50
41547.081991	569.00
41547.082002	567.00
41547.082014	565.00
41547.082025	563.50
41547.082037	560.00
41547.082049	559.00
41547.082060	557.00
41547.082072	556.00
41547.082083	552.50
41547.082095	551.00
41547.082106	549.00
41547.082118	548.50
41547.082130	547.00
41547.082141	546.50
41547.082153	546.00
41547.082164	545.50
41547.082176	544.00
41547.082187	545.00
41547.082199	544.00
41547.082211	543.00
41547.082222	541.00
41547.082234	540.00
41547.082245	538.00
41547.082257	536.00
41547.082269	535.00
41547.082280	533.50
41547.082292	532.00
41547.082303	530.00
41547.082315	528.00
41547.082326	527.00
41547.082338	525.00
41547.082350	523.50
41547.082361	521.50
41547.082373	520.50
41547.082384	517.50
41547.082396	516.50
41547.082407	515.50
41547.082419	513.50
41547.082431	511.50
41547.082442	511.00
41547.082454	508.50
41547.082465	507.50
41547.082477	506.50
41547.082488	505.00
41547.082500	503.50
41547.082512	501.50
41547.082523	501.00
41547.082535	500.00
41547.082546	499.00
41547.082558	497.50
41547.082569	495.50
41547.082581	494.50
41547.082593	493.00
41547.082604	492.50
41547.082616	490.50
41547.082627	488.50
41547.082639	487.50
41547.082650	486.00
41547.082662	483.00
41547.082674	483.00
41547.082685	480.00
41547.082697	478.00
41547.082708	475.50
41547.082720	473.00
41547.082731	471.00
41547.082743	469.50
41547.082755	467.00
41547.082766	465.00
41547.082778	463.00
41547.082789	460.50
41547.082801	458.50
41547.082812	456.50
41547.082824	454.00
41547.082836	451.00
41547.082847	449.50
41547.082859	447.00
41547.082870	445.00
41547.082882	443.50
41547.082894	440.50
41547.082905	438.50
41547.082917	437.50
41547.082928	434.50
41547.082940	432.50
41547.082951	430.50
41547.082963	427.00
41547.082975	425.50
41547.082986	423.50
41547.082998	421.50
41547.083009	419.00
41547.083021	418.00
41547.083032	414.50
41547.083044	411.50
41547.083056	410.00
41547.083067	408.00
41547.083079	406.00
41547.083090	404.50
41547.083102	402.50
41547.083113	401.00
41547.083125	399.00
41547.083137	397.50
41547.083148	395.00
41547.083160	393.50
41547.083171	391.50
41547.083183	390.00
41547.083194	387.50
41547.083206	385.50
41547.083218	383.50
41547.083229	382.00
41547.083241	379.50
41547.083252	378.00
41547.083264	376.00
41547.083275	373.50
41547.083287	372.50
41547.083299	370.00
41547.083310	367.50
41547.083322	365.50
41547.083333	362.00
41547.083345	361.00
41547.083356	358.50
41547.083368	356.50
41547.083380	354.00
41547.083391	352.00
41547.083403	350.00
41547.083414	347.50
41547.083426	345.50
41547.083437	343.00
41547.083449	342.00
41547.083461	341.50
41547.083472	340.50
41547.083484	339.00
41547.083495	338.00
41547.083507	336.00
41547.083519	334.00
41547.083530	332.50
41547.083542	330.50
41547.083553	329.00
41547.083565	326.50
41547.083576	324.00
41547.083588	322.50
41547.083600	320.00
41547.083611	318.50
41547.083623	315.50
41547.083634	314.00
41547.083646	311.50
41547.083657	309.00
41547.083669	307.00
41547.083681	305.50
41547.083692	303.00
41547.083704	301.00
41547.083715	299.00
41547.083727	296.00
41547.083738	295.00
41547.083750	292.00
41547.083762	290.50
41547.083773	288.50
41547.083785	286.00
41547.083796	283.50
41547.083808	281.50
41547.083819	279.00
41547.083831	277.00
41547.083843	275.00
41547.083854	273.50
41547.083866	271.00
41547.083877	269.00
41547.083889	267.00
41547.083900	264.50
41547.083912	262.50
41547.083924	260.00
41547.083935	258.50
41547.083947	255.50
41547.083958	253.50
41547.083970	251.50
41547.083981	249.50
41547.083993	247.50
41547.084005	244.50
41547.084016	243.50
41547.084028	241.00
41547.084039	239.50
41547.084051	237.00
41547.084062	235.00
41547.084074	233.00
41547.084086	231.50
41547.084097	228.50
41547.084109	227.50
41547.084120	224.50
41547.084132	223.00
41547.084144	220.50
41547.084155	218.00
41547.084167	216.50
41547.084178	215.50
41547.084190	212.50
41547.084201	210.50
41547.084213	208.50
41547.084225	206.50
41547.084236	204.50
41547.084248	202.50
41547.084259	200.50
41547.084271	198.50
41547.084282	197.00
41547.084294	194.50
41547.084306	192.50
41547.084317	190.50
41547.084329	188.50
41547.084340	185.50
41547.084352	184.50
41547.084363	182.00
41547.084375	181.00
41547.084387	178.50
41547.084398	176.50
41547.084410	174.50
41547.084421	173.00
41547.084433	170.00
41547.084444	168.50
41547.084456	166.00
41547.084468	164.50
41547.084479	162.00
41547.084491	160.50
41547.084502	158.00
41547.084514	156.00
41547.084525	154.00
41547.084537	152.00
41547.084549	150.00
41547.084560	148.00
41547.084572	146.50
41547.084583	144.50
41547.084595	142.50
41547.084606	140.50
41547.084618	138.50
41547.084630	136.50
41547.084641	134.50
41547.084653	132.50
41547.084664	131.00
41547.084676	128.50
41547.084687	126.50
41547.084699	125.00
41547.084711	123.00
41547.084722	121.00
41547.084734	119.00
41547.084745	117.50
41547.084757	115.50
41547.084769	113.50
41547.084780	111.50
41547.084792	110.00
41547.084803	107.50
41547.084815	106.00
41547.084826	104.00
41547.084838	101.50
41547.084850	100.00
41547.084861	98.00
41547.084873	96.00
41547.084884	94.50
41547.084896	92.00
41547.084907	90.50
41547.084919	88.50
41547.084931	87.00
41547.084942	84.50
41547.084954	83.00
41547.084965	80.50
41547.084977	78.50
41547.084988	77.00
41547.085000	75.00
41547.085012	73.50
41547.085023	71.50
41547.085035	69.50
41547.085046	67.50
41547.085058	65.50
41547.085069	63.50
41547.085081	62.00
41547.085093	60.00
41547.085104	57.50
41547.085116	56.50
41547.085127	54.50
41547.085139	53.00
41547.085150	50.00
41547.085162	49.00
41547.085174	46.50
41547.085185	45.00
41547.085197	43.50
41547.085208	41.50
41547.085220	39.00
41547.085231	38.00
41547.085243	35.50
41547.085255	34.00
41547.085266	32.50
41547.085278	30.00
41547.085289	28.50
41547.085301	27.00
41547.085312	25.00
41547.085324	23.00
41547.085336	21.50
41547.085347	19.50
41547.085359	18.00
41547.085370	17.00
41547.085382	15.00
41547.085394	13.00
41547.085405	12.50
41547.085417	10.50
41547.085428	9.00
41547.085440	8.00
41547.085451	6.00
41547.085463	4.50
41547.085475	3.00
41547.085486	2.50
41547.085498	1.00
41547.085509	1.00
41547.085521	1.50
41547.085532	1.50
41547.085544	2.00
41547.085556	2.50
41547.085567	2.00
41547.085579	1.50
41547.085590	0.50
41547.085602	1.00
41547.085613	1.00
41547.085625	1.50
41547.085637	2.00
41547.085648	2.00
41547.085660	2.50
41547.085671	1.50
41547.085683	1.00
41547.085694	1.00
41547.085706	1.00
41547.085718	1.50
41547.085729	2.00
41547.085741	1.50
41547.085752	2.00
41547.085764	1.50
41547.085775	1.00
41547.085787	0.50
41547.085799	1.50
41547.085810	2.00
41547.085822	1.50
41547.085833	1.50
41547.085845	1.00
41547.085856	0.50
41547.085868	1.50
41547.085880	2.00
41547.085891	2.00
41547.085903	1.50
41547.085914	1.50
41547.085926	1.00
41547.085938	1.00
41547.085949	1.50
41547.085961	2.00
41547.085972	1.50
41547.085984	1.00
41547.085995	1.50
41547.086007	1.00
41547.086019	2.00
41547.086030	2.00
41547.086042	2.00
41547.086053	2.00
41547.086065	1.50
41547.086076	1.00
41547.086088	1.00
41547.086100	2.00
41547.086111	1.50
41547.086123	2.00
41547.086134	2.50
41547.086146	1.50
41547.086157	1.00
41547.086169	1.00
41547.086181	1.00
41547.086192	1.00
41547.086204	1.50
41547.086215	2.00
41547.086227	1.50
41547.086238	1.00
41547.086250	1.00
41547.086262	1.00
41547.086273	1.00
41547.086285	2.00
41547.086296	2.00
41547.086308	2.00
41547.086319	2.50
41547.086331	1.50
41547.086343	0.50
41547.086354	1.00
41547.086366	1.00
41547.086377	2.00
41547.086389	1.50
41547.086400	1.50
41547.086412	2.00
41547.086424	0.50
41547.086435	1.00
41547.086447	1.00
41547.086458	1.50
41547.086470	2.50
41547.086481	2.50
41547.086493	2.50
41547.086505	2.50
41547.086516	2.50
41547.086528	2.50
41547.086539	3.00
41547.086551	2.00
41547.086563	2.00
41547.086574	2.00
41547.086586	1.00
41547.086597	1.00
41547.086609	1.50
41547.086620	2.00
41547.086632	2.00
41547.086644	2.50
41547.086655	2.00
41547.086667	2.00
41547.086678	1.50
41547.086690	1.00
41547.086701	0.50
41547.086713	1.50
41547.086725	1.50
41547.086736	2.00
41547.086748	2.00
41547.086759	1.50
41547.086771	2.00
41547.086782	0.50
41547.086794	0.50
41547.086806	1.50
41547.086817	1.50
41547.086829	2.00
41547.086840	2.50
41547.086852	2.50
41547.086863	3.00
41547.086875	2.50
41547.086887	3.00
41547.086898	2.50
41547.086910	2.00
41547.086921	1.50
41547.086933	1.00
41547.086944	0.50
41547.086956	1.50
41547.086968	2.00
41547.086979	2.50
41547.086991	2.50
41547.087002	3.00
41547.087014	2.50
41547.087025	2.00
41547.087037	2.00
41547.087049	1.00
41547.087060	0.50
41547.087072	1.00
41547.087083	1.50
41547.087095	1.50
41547.087106	1.50
41547.087118	1.00
41547.087130	1.00
41547.087141	1.50
41547.087153	2.00
41547.087164	2.00
41547.087176	2.50
41547.087188	2.50
41547.087199	2.00
41547.087211	1.50
41547.087222	0.50
41547.087234	1.00
41547.087245	1.50
41547.087257	2.00
41547.087269	2.50
41547.087280	2.50
41547.087292	3.00
41547.087303	3.50
41547.087315	3.00
41547.087326	3.00
41547.087338	3.00
41547.087350	3.00
41547.087361	2.50
41547.087373	2.50
41547.087384	2.50
41547.087396	2.00
41547.087407	1.50
41547.087419	1.00
41547.087431	1.00
41547.087442	1.00
41547.087454	2.00
41547.087465	2.00
41547.087477	3.00
41547.087488	2.00
41547.087500	1.50
41547.087512	1.00
41547.087523	0.50
41547.087535	0.50
41547.087546	1.50
41547.087558	2.00
41547.087569	2.50
41547.087581	2.00
41547.087593	1.50
41547.087604	2.50
41547.087616	1.00
41547.087627	1.00
41547.087639	1.50
41547.087650	2.00
41547.087662	2.00
41547.087674	3.00
41547.087685	2.50
41547.087697	3.00
41547.087708	3.00
41547.087720	3.50
41547.087731	3.00
41547.087743	3.00
41547.087755	3.00
41547.087766	2.50
41547.087778	2.50
41547.087789	1.50
41547.087801	1.00
41547.087813	1.00
41547.087824	1.00
41547.087836	1.50
41547.087847	3.00
41547.087859	3.00
41547.087870	3.00
41547.087882	3.00
41547.087894	2.50
41547.087905	2.50
41547.087917	1.50
41547.087928	1.50
41547.087940	0.50
41547.087951	0.50
41547.087963	2.00
41547.087975	2.00
41547.087986	2.50
41547.087998	3.00
41547.088009	3.00
41547.088021	3.50
41547.088032	3.50
41547.088044	3.00
41547.088056	3.00
41547.088067	2.50
41547.088079	2.00
41547.088090	2.00
41547.088102	1.00
41547.088113	1.00
41547.088125	1.00
41547.088137	1.50
41547.088148	2.50
41547.088160	3.00
41547.088171	3.00
41547.088183	3.50
41547.088194	3.50
41547.088206	3.00
41547.088218	3.50
41547.088229	3.50
41547.088241	3.00
41547.088252	3.00
41547.088264	2.50
41547.088275	2.00
41547.088287	1.50
41547.088299	1.50
41547.088310	1.00
41547.088322	1.50
41547.088333	2.00
41547.088345	3.00
41547.088356	2.50
41547.088368	2.50
41547.088380	3.00
41547.088391	3.50
41547.088403	2.50
41547.088414	2.50
41547.088426	3.00
41547.088438	2.50
41547.088449	2.00
41547.088461	0.50
41547.088472	1.00
41547.088484	1.00
41547.088495	2.00
41547.088507	2.50
41547.088519	3.00
41547.088530	2.50
41547.088542	2.50
41547.088553	2.50
41547.088565	2.00
41547.088576	1.50
41547.088588	1.00
41547.088600	1.00
41547.088611	2.00
41547.088623	1.50
41547.088634	2.50
41547.088646	3.00
41547.088657	3.00
41547.088669	3.00
41547.088681	3.00
41547.088692	2.50
41547.088704	3.00
41547.088715	2.00
41547.088727	1.00
41547.088738	1.00
41547.088750	2.00
41547.088762	2.50
41547.088773	2.50
41547.088785	3.00
41547.088796	3.00
41547.088808	3.00
41547.088819	3.00
41547.088831	2.50
41547.088843	2.00
41547.088854	2.00
41547.088866	1.50
41547.088877	1.00
41547.088889	1.50
41547.088900	2.00
41547.088912	2.50
41547.088924	2.50
41547.088935	2.50
41547.088947	2.00
41547.088958	1.00
41547.088970	1.00
41547.088981	2.00
41547.088993	3.00
41547.089005	3.50
41547.089016	5.50
41547.089028	6.00
41547.089039	7.00
41547.089051	8.00
41547.089063	10.00
41547.089074	11.00
41547.089086	11.50
41547.089097	12.50
41547.089109	14.00
41547.089120	15.00
41547.089132	16.00
41547.089144	17.50
41547.089155	19.00
41547.089167	20.50
41547.089178	22.00
41547.089190	23.50
41547.089201	26.00
41547.089213	27.00
41547.089225	29.00
41547.089236	31.00
41547.089248	32.50
41547.089259	34.50
41547.089271	35.50
41547.089282	38.00
41547.089294	39.50
41547.089306	42.00
41547.089317	44.00
41547.089329	46.00
41547.089340	48.00
41547.089352	49.50
41547.089363	51.50
41547.089375	54.00
41547.089387	55.50
41547.089398	57.50
41547.089410	59.00
41547.089421	61.00
41547.089433	63.50
41547.089444	65.50
41547.089456	66.50
41547.089468	69.00
41547.089479	71.00
41547.089491	73.00
41547.089502	74.50
41547.089514	76.00
41547.089525	76.50
41547.089537	78.00
41547.089549	78.50
41547.089560	79.50
41547.089572	80.00
41547.089583	81.00
41547.089595	82.00
41547.089606	82.00
41547.089618	82.50
41547.089630	83.00
41547.089641	84.50
41547.089653	85.00
41547.089664	86.50
41547.089676	86.50
41547.089688	87.50
41547.089699	88.50
41547.089711	89.00
41547.089722	90.00
41547.089734	90.00
41547.089745	91.50
41547.089757	92.00
41547.089769	93.00
41547.089780	95.50
41547.089792	97.00
41547.089803	99.50
41547.089815	100.50
41547.089826	104.00
41547.089838	105.00
41547.089850	107.00
41547.089861	109.00
41547.089873	111.50
41547.089884	113.50
41547.089896	115.00
41547.089907	117.50
41547.089919	119.50
41547.089931	122.00
41547.089942	123.50
41547.089954	126.00
41547.089965	127.50
41547.089977	130.50
41547.089988	132.50
41547.090000	134.50
41547.090012	136.50
41547.090023	139.00
41547.090035	141.00
41547.090046	142.50
41547.090058	145.00
41547.090069	147.00
41547.090081	149.00
41547.090093	151.00
41547.090104	153.00
41547.090116	155.50
41547.090127	157.50
41547.090139	159.50
41547.090150	161.00
41547.090162	163.50
41547.090174	165.50
41547.090185	167.50
41547.090197	170.00
41547.090208	172.50
41547.090220	174.50
41547.090231	177.00
41547.090243	179.50
41547.090255	182.00
41547.090266	184.50
41547.090278	187.00
41547.090289	189.00
41547.090301	191.50
41547.090312	193.50
41547.090324	196.00
41547.090336	198.50
41547.090347	201.00
41547.090359	203.00
41547.090370	205.50
41547.090382	208.50
41547.090394	211.00
41547.090405	213.00
41547.090417	216.00
41547.090428	218.50
41547.090440	220.50
41547.090451	223.50
41547.090463	225.50
41547.090475	228.00
41547.090486	230.00
41547.090498	232.50
41547.090509	236.00
41547.090521	238.00
41547.090532	240.00
41547.090544	243.00
41547.090556	245.00
41547.090567	247.50
41547.090579	250.50
41547.090590	253.00
41547.090602	255.50
41547.090613	258.50
41547.090625	261.00
41547.090637	263.50
41547.090648	266.50
41547.090660	269.00
41547.090671	271.00
41547.090683	274.00
41547.090694	277.50
41547.090706	279.00
41547.090718	281.50
41547.090729	284.50
41547.090741	287.00
41547.090752	288.50
41547.090764	291.00
41547.090775	293.00
41547.090787	295.50
41547.090799	298.50
41547.090810	300.50
41547.090822	303.00
41547.090833	304.50
41547.090845	307.00
41547.090856	309.50
41547.090868	311.00
41547.090880	313.50
41547.090891	316.00
41547.090903	318.50
41547.090914	320.50
41547.090926	323.00
41547.090937	326.00
41547.090949	328.00
41547.090961	329.50
41547.090972	332.00
41547.090984	334.50
41547.090995	336.50
41547.091007	338.50
41547.091019	340.50
41547.091030	342.50
41547.091042	345.00
41547.091053	346.00
41547.091065	348.00
41547.091076	349.00
41547.091088	350.50
41547.091100	352.00
41547.091111	353.00
41547.091123	354.50
41547.091134	355.00
41547.091146	356.00
41547.091157	356.50
41547.091169	356.00
41547.091181	356.50
41547.091192	357.00
41547.091204	357.00
41547.091215	357.50
41547.091227	358.50
41547.091238	358.50
41547.091250	359.00
41547.091262	359.00
41547.091273	359.50
41547.091285	360.00
41547.091296	360.50
41547.091308	361.00
41547.091319	361.50
41547.091331	362.50
41547.091343	362.50
41547.091354	363.00
41547.091366	364.00
41547.091377	364.50
41547.091389	365.00
41547.091400	366.00
41547.091412	366.50
41547.091424	366.50
41547.091435	367.00
41547.091447	367.00
41547.091458	368.00
41547.091470	367.50
41547.091481	367.50
41547.091493	368.00
41547.091505	368.50
41547.091516	368.50
41547.091528	368.00
41547.091539	368.00
41547.091551	367.50
41547.091562	367.50
41547.091574	366.50
41547.091586	366.50
41547.091597	366.50
41547.091609	365.50
41547.091620	366.00
41547.091632	365.50
41547.091644	365.00
41547.091655	364.50
41547.091667	364.00
41547.091678	364.00
41547.091690	364.00
41547.091701	362.50
41547.091713	363.00
41547.091725	362.50
41547.091736	362.50
41547.091748	362.50
41547.091759	362.00
41547.091771	362.00
41547.091782	361.50
41547.091794	361.50
41547.091806	360.50
41547.091817	359.50
41547.091829	359.50
41547.091840	358.50
41547.091852	358.50
41547.091863	358.00
41547.091875	357.50
41547.091887	358.00
41547.091898	357.00
41547.091910	356.50
41547.091921	356.00
41547.091933	356.50
41547.091944	356.50
41547.091956	357.50
41547.091968	357.00
41547.091979	359.00
41547.091991	359.50
41547.092002	361.00
41547.092014	362.50
41547.092025	363.00
41547.092037	364.50
41547.092049	366.50
41547.092060	368.00
41547.092072	369.50
41547.092083	371.50
41547.092095	372.50
41547.092106	374.50
41547.092118	375.00
41547.092130	375.50
41547.092141	377.00
41547.092153	377.50
41547.092164	378.00
41547.092176	377.50
41547.092187	378.50
41547.092199	378.50
41547.092211	379.00
41547.092222	379.50
41547.092234	379.00
41547.092245	379.50
41547.092257	380.00
41547.092269	380.00
41547.092280	381.00
41547.092292	382.00
41547.092303	382.50
41547.092315	383.00
41547.092326	384.50
41547.092338	385.50
41547.092350	386.00
41547.092361	386.50
41547.092373	386.50
41547.092384	387.50
41547.092396	388.50
41547.092407	389.00
41547.092419	389.50
41547.092431	390.00
41547.092442	391.00
41547.092454	392.00
41547.092465	393.50
41547.092477	394.50
41547.092488	395.50
41547.092500	396.50
41547.092512	398.50
41547.092523	398.50
41547.092535	399.50
41547.092546	401.00
41547.092558	402.50
41547.092569	403.50
41547.092581	405.50
41547.092593	406.50
41547.092604	406.50
41547.092616	409.50
41547.092627	410.50
41547.092639	412.00
41547.092650	414.00
41547.092662	415.50
41547.092674	418.00
41547.092685	420.50
41547.092697	421.50
41547.092708	422.50
41547.092720	425.00
41547.092731	426.00
41547.092743	427.50
41547.092755	428.00
41547.092766	428.50
41547.092778	429.50
41547.092789	430.50
41547.092801	430.50
41547.092812	430.50
41547.092824	430.50
41547.092836	431.00
41547.092847	430.50
41547.092859	431.50
41547.092870	432.00
41547.092882	431.50
41547.092894	430.50
41547.092905	430.00
41547.092917	429.50
41547.092928	428.00
41547.092940	427.00
41547.092951	425.50
41547.092963	424.50
41547.092975	423.00
41547.092986	422.00
41547.092998	420.50
41547.093009	418.50
41547.093021	416.50
41547.093032	416.00
41547.093044	413.50
41547.093056	413.00
41547.093067	412.00
41547.093079	411.00
41547.093090	410.50
41547.093102	410.50
41547.093113	410.50
41547.093125	411.50
41547.093137	413.00
41547.093148	414.00
41547.093160	414.50
41547.093171	415.50
41547.093183	417.50
41547.093194	418.50
41547.093206	419.50
41547.093218	422.50
41547.093229	423.50
41547.093241	425.00
41547.093252	426.00
41547.093264	427.00
41547.093275	429.00
41547.093287	430.50
41547.093299	431.50
41547.093310	433.00
41547.093322	434.50
41547.093333	435.50
41547.093345	437.00
41547.093356	438.00
41547.093368	438.50
41547.093380	438.50
41547.093391	439.00
41547.093403	439.50
41547.093414	440.50
41547.093426	442.50
41547.093438	445.00
41547.093449	446.50
41547.093461	447.00
41547.093472	447.50
41547.093484	447.50
41547.093495	448.00
41547.093507	448.00
41547.093519	448.50
41547.093530	448.50
41547.093542	449.50
41547.093553	449.50
41547.093565	449.00
41547.093576	449.50
41547.093588	448.50
41547.093600	448.50
41547.093611	447.00
41547.093623	446.00
41547.093634	445.00
41547.093646	443.50
41547.093657	442.50
41547.093669	441.00
41547.093681	438.50
41547.093692	437.00
41547.093704	435.00
41547.093715	434.50
41547.093727	432.50
41547.093738	430.50
41547.093750	429.50
41547.093762	427.50
41547.093773	426.00
41547.093785	424.00
41547.093796	422.50
41547.093808	420.50
41547.093819	419.00
41547.093831	417.50
41547.093843	415.50
41547.093854	414.00
41547.093866	412.50
41547.093877	410.50
41547.093889	408.50
41547.093900	407.00
41547.093912	404.50
41547.093924	403.00
41547.093935	402.00
41547.093947	399.50
41547.093958	398.00
41547.093970	396.00
41547.093981	394.00
41547.093993	392.00
41547.094005	390.50
41547.094016	389.00
41547.094028	387.00
41547.094039	386.00
41547.094051	384.00
41547.094063	382.50
41547.094074	380.50
41547.094086	378.50
41547.094097	377.00
41547.094109	374.50
41547.094120	373.00
41547.094132	371.50
41547.094144	369.00
41547.094155	367.00
41547.094167	366.50
41547.094178	363.00
41547.094190	362.00
41547.094201	359.50
41547.094213	358.00
41547.094225	355.50
41547.094236	354.00
41547.094248	352.00
41547.094259	350.00
41547.094271	348.00
41547.094282	346.50
41547.094294	344.50
41547.094306	342.50
41547.094317	340.00
41547.094329	339.00
41547.094340	336.50
41547.094352	335.00
41547.094363	334.00
41547.094375	332.50
41547.094387	331.50
41547.094398	330.50
41547.094410	330.00
41547.094421	328.00
41547.094433	326.50
41547.094444	324.00
41547.094456	322.50
41547.094468	321.00
41547.094479	319.00
41547.094491	317.50
41547.094502	315.50
41547.094514	314.50
41547.094525	312.00
41547.094537	310.50
41547.094549	308.50
41547.094560	307.50
41547.094572	306.00
41547.094583	304.50
41547.094595	303.00
41547.094606	302.00
41547.094618	300.50
41547.094630	299.00
41547.094641	296.50
41547.094653	295.00
41547.094664	293.50
41547.094676	290.50
41547.094688	289.00
41547.094699	287.00
41547.094711	285.00
41547.094722	283.00
41547.094734	281.00
41547.094745	279.00
41547.094757	277.00
41547.094769	275.00
41547.094780	273.00
41547.094792	271.50
41547.094803	269.00
41547.094815	267.00
41547.094826	265.00
41547.094838	263.00
41547.094850	262.00
41547.094861	259.50
41547.094873	257.50
41547.094884	255.00
41547.094896	253.50
41547.094907	251.50
41547.094919	249.50
41547.094931	247.50
41547.094942	246.00
41547.094954	244.00
41547.094965	242.00
41547.094977	240.00
41547.094988	238.50
41547.095000	236.00
41547.095012	234.50
41547.095023	232.50
41547.095035	230.50
41547.095046	229.00
41547.095058	226.50
41547.095069	224.50
41547.095081	223.50
41547.095093	221.00
41547.095104	219.00
41547.095116	218.00
41547.095127	215.50
41547.095139	214.00
41547.095150	212.50
41547.095162	210.50
41547.095174	208.50
41547.095185	206.00
41547.095197	204.50
41547.095208	202.50
41547.095220	200.50
41547.095231	198.50
41547.095243	197.00
41547.095255	194.50
41547.095266	193.00
41547.095278	191.00
41547.095289	189.00
41547.095301	187.50
41547.095313	185.50
41547.095324	183.00
41547.095336	181.50
41547.095347	179.50
41547.095359	178.00
41547.095370	176.50
41547.095382	173.50
41547.095394	172.00
41547.095405	169.50
41547.095417	169.00
41547.095428	167.50
41547.095440	165.50
41547.095451	163.50
41547.095463	162.00
41547.095475	160.50
41547.095486	159.00
41547.095498	157.00
41547.095509	155.50
41547.095521	154.00
41547.095532	152.00
41547.095544	150.50
41547.095556	149.50
41547.095567	147.50
41547.095579	146.00
41547.095590	144.00
41547.095602	143.00
41547.095613	141.00
41547.095625	140.00
41547.095637	138.00
41547.095648	136.50
41547.095660	134.50
41547.095671	132.50
41547.095683	131.00
41547.095694	129.50
41547.095706	128.00
41547.095718	126.50
41547.095729	125.00
41547.095741	124.00
41547.095752	123.00
41547.095764	121.50
41547.095775	120.00
41547.095787	119.00
41547.095799	117.50
41547.095810	115.50
41547.095822	114.50
41547.095833	112.50
41547.095845	110.50
41547.095856	108.50
41547.095868	107.00
41547.095880	105.50
41547.095891	104.00
41547.095903	102.00
41547.095914	100.00
41547.095926	98.50
41547.095938	96.00
41547.095949	95.00
41547.095961	93.00
41547.095972	91.00
41547.095984	89.50
41547.095995	87.00
41547.096007	86.00
41547.096019	83.50
41547.096030	82.00
41547.096042	80.00
41547.096053	78.50
41547.096065	76.00
41547.096076	75.50
41547.096088	73.50
41547.096100	71.50
41547.096111	69.00
41547.096123	67.00
41547.096134	65.50
41547.096146	64.00
41547.096157	62.00
41547.096169	60.00
41547.096181	57.50
41547.096192	56.50
41547.096204	54.00
41547.096215	52.50
41547.096227	50.00
41547.096238	48.50
41547.096250	47.00
41547.096262	45.00
41547.096273	43.00
41547.096285	41.50
41547.096296	40.00
41547.096308	38.00
41547.096319	36.00
41547.096331	34.50
41547.096343	33.00
41547.096354	31.00
41547.096366	29.50
41547.096377	27.50
41547.096389	26.00
41547.096400	23.50
41547.096412	22.50
41547.096424	21.00
41547.096435	19.50
41547.096447	17.50
41547.096458	15.50
41547.096470	14.50
41547.096481	12.50
41547.096493	12.00
41547.096505	9.50
41547.096516	8.50
41547.096528	7.00
41547.096539	6.00
41547.096551	4.50
41547.096563	3.50
41547.096574	2.50
41547.096586	1.00
41547.096597	0.50
41547.096609	1.00
41547.096620	1.50
41547.096632	1.50
41547.096644	1.50
41547.096655	1.50
41547.096667	0.50
41547.096678	1.00
41547.096690	1.50
41547.096701	0.50
41547.096713	1.00
41547.096725	0.50
41547.096736	1.00
41547.096748	2.00
41547.096759	1.50
41547.096771	1.00
41547.096782	1.00
41547.096794	1.00
41547.096806	0.50
41547.096817	2.00
41547.096829	1.50
41547.096840	0.50
41547.096852	1.00
41547.096863	1.00
41547.096875	1.50
41547.096887	1.50
41547.096898	2.00
41547.096910	1.50
41547.096921	1.00
41547.096933	1.00
41547.096944	1.00
41547.096956	1.00
41547.096968	1.50
41547.096979	2.00
41547.096991	2.00
41547.097002	0.50
41547.097014	0.50
41547.097025	0.50
41547.097037	1.00
41547.097049	1.50
41547.097060	1.50
41547.097072	1.00
41547.097083	0.50
41547.097095	0.50
41547.097106	1.00
41547.097118	1.50
41547.097130	2.50
41547.097141	2.50
41547.097153	3.00
41547.097164	2.00
41547.097176	1.50
41547.097188	1.50
41547.097199	1.00
41547.097211	1.00
41547.097222	1.00
41547.097234	1.00
41547.097245	1.00
41547.097257	1.50
41547.097269	1.00
41547.097280	1.50
41547.097292	1.50
41547.097303	0.50
41547.097315	1.00
41547.097326	1.50
41547.097338	1.50
41547.097350	2.00
41547.097361	2.50
41547.097373	2.00
41547.097384	1.50
41547.097396	1.00
41547.097407	0.50
41547.097419	1.00
41547.097431	0.50
41547.097442	2.00
41547.097454	1.50
41547.097465	2.00
41547.097477	2.00
41547.097488	1.50
41547.097500	1.00
41547.097512	0.50
41547.097523	1.50
41547.097535	2.00
41547.097546	2.50
41547.097558	2.50
41547.097569	2.50
41547.097581	2.50
41547.097593	2.00
41547.097604	2.50
41547.097616	1.50
41547.097627	0.50
41547.097639	0.50
41547.097650	0.50
41547.097662	2.00
41547.097674	2.00
41547.097685	1.50
41547.097697	2.00
41547.097708	2.00
41547.097720	2.00
41547.097731	1.50
41547.097743	1.00
41547.097755	1.00
41547.097766	2.00
41547.097778	2.00
41547.097789	3.00
41547.097801	2.50
41547.097812	2.50
41547.097824	2.00
41547.097836	2.00
41547.097847	1.50
41547.097859	1.00
41547.097870	1.00
41547.097882	1.00
41547.097894	2.00
41547.097905	2.00
41547.097917	2.50
41547.097928	2.50
41547.097940	3.00
41547.097951	2.50
41547.097963	2.00
41547.097975	2.00
41547.097986	2.00
41547.097998	1.00
41547.098009	0.50
41547.098021	1.50
41547.098032	2.00
41547.098044	2.50
41547.098056	3.00
41547.098067	3.00
41547.098079	2.50
41547.098090	2.00
41547.098102	2.00
41547.098113	1.50
41547.098125	1.00
41547.098137	0.50
41547.098148	1.50
41547.098160	1.50
41547.098171	2.00
41547.098183	2.00
41547.098194	2.50
41547.098206	2.50
41547.098218	1.50
41547.098229	1.00
41547.098241	1.00
41547.098252	1.50
41547.098264	1.50
41547.098275	2.50
41547.098287	2.50
41547.098299	2.50
41547.098310	2.50
41547.098322	2.50
41547.098333	3.00
41547.098345	2.00
41547.098356	2.00
41547.098368	1.50
41547.098380	1.00
41547.098391	0.50
41547.098403	1.50
41547.098414	1.50
41547.098426	3.00
41547.098437	2.50
41547.098449	2.50
41547.098461	3.00
41547.098472	2.00
41547.098484	2.00
41547.098495	2.00
41547.098507	0.50
41547.098519	1.00
41547.098530	1.50
41547.098542	2.00
41547.098553	2.50
41547.098565	2.50
41547.098576	2.50
41547.098588	3.00
41547.098600	2.50
41547.098611	2.50
41547.098623	2.00
41547.098634	2.00
41547.098646	0.50
41547.098657	1.00
41547.098669	1.50
41547.098681	2.00
41547.098692	2.00
41547.098704	3.00
41547.098715	3.00
41547.098727	3.00
41547.098738	2.50
41547.098750	3.00
41547.098762	2.50
41547.098773	1.50
41547.098785	1.00
41547.098796	1.00
41547.098808	1.00
41547.098819	2.00
41547.098831	2.00
41547.098843	2.50
41547.098854	2.50
41547.098866	2.50
41547.098877	2.00
41547.098889	2.00
41547.098900	2.00
41547.098912	1.50
41547.098924	1.00
41547.098935	0.50
41547.098947	1.50
41547.098958	2.50
41547.098970	2.00
41547.098981	2.50
41547.098993	2.00
41547.099005	1.50
41547.099016	1.00
41547.099028	1.00
41547.099039	2.00
41547.099051	2.00
41547.099062	2.00
41547.099074	2.50
41547.099086	2.00
41547.099097	2.50
41547.099109	2.50
41547.099120	2.00
41547.099132	1.50
41547.099144	0.50
41547.099155	1.50
41547.099167	2.00
41547.099178	2.50
41547.099190	3.00
41547.099201	2.50
41547.099213	3.00
41547.099225	2.50
41547.099236	2.50
41547.099248	2.00
41547.099259	1.50
41547.099271	1.00
41547.099282	1.00
41547.099294	1.00
41547.099306	1.00
41547.099317	2.00
41547.099329	2.50
41547.099340	2.50
41547.099352	2.50
41547.099363	2.50
41547.099375	2.50
41547.099387	2.00
41547.099398	1.50
41547.099410	1.00
41547.099421	2.00
41547.099433	3.00
41547.099444	4.00
41547.099456	6.00
41547.099468	7.00
41547.099479	8.00
41547.099491	9.50
41547.099502	11.50
41547.099514	13.00
41547.099525	15.00
41547.099537	16.00
41547.099549	18.50
41547.099560	19.50
41547.099572	22.00
41547.099583	23.50
41547.099595	25.50
41547.099606	27.00
41547.099618	30.00
41547.099630	31.50
41547.099641	34.50
41547.099653	36.50
41547.099664	38.50
41547.099676	41.00
41547.099687	42.50
41547.099699	45.50
41547.099711	47.50
41547.099722	50.50
41547.099734	52.50
41547.099745	55.00
41547.099757	57.00
41547.099769	59.00
41547.099780	60.50
41547.099792	62.00
41547.099803	63.50
41547.099815	65.00
41547.099826	67.50
41547.099838	69.00
41547.099850	72.00
41547.099861	72.50
41547.099873	75.50
41547.099884	77.50
41547.099896	79.00
41547.099907	82.00
41547.099919	84.00
41547.099931	86.00
41547.099942	88.50
41547.099954	90.00
41547.099965	92.00
41547.099977	94.00
41547.099988	96.50
41547.100000	99.00
41547.100012	101.00
41547.100023	103.50
41547.100035	105.50
41547.100046	108.50
41547.100058	110.00
41547.100069	111.50
41547.100081	114.50
41547.100093	116.50
41547.100104	119.00
41547.100116	121.00
41547.100127	124.00
41547.100139	126.00
41547.100150	128.00
41547.100162	130.00
41547.100174	132.50
41547.100185	134.50
41547.100197	136.50
41547.100208	138.50
41547.100220	141.50
41547.100231	144.00
41547.100243	146.00
41547.100255	149.00
41547.100266	151.00
41547.100278	153.00
41547.100289	155.50
41547.100301	158.00
41547.100312	160.00
41547.100324	162.00
41547.100336	165.50
41547.100347	167.00
41547.100359	170.00
41547.100370	172.50
41547.100382	175.00
41547.100394	177.50
41547.100405	180.00
41547.100417	182.00
41547.100428	184.00
41547.100440	186.00
41547.100451	188.00
41547.100463	189.50
41547.100475	192.50
41547.100486	194.00
41547.100498	195.50
41547.100509	198.00
41547.100521	200.00
41547.100532	202.50
41547.100544	204.50
41547.100556	206.00
41547.100567	209.00
41547.100579	211.00
41547.100590	213.00
41547.100602	215.00
41547.100613	217.00
41547.100625	219.50
41547.100637	222.50
41547.100648	224.00
41547.100660	227.00
41547.100671	229.50
41547.100683	231.50
41547.100694	234.00
41547.100706	236.00
41547.100718	239.50
41547.100729	241.50
41547.100741	244.00
41547.100752	247.50
41547.100764	249.50
41547.100775	252.00
41547.100787	255.00
41547.100799	257.50
41547.100810	260.50
41547.100822	262.50
41547.100833	265.50
41547.100845	268.00
41547.100856	270.50
41547.100868	273.00
41547.100880	275.50
41547.100891	279.00
41547.100903	281.00
41547.100914	283.50
41547.100926	287.00
41547.100937	289.50
41547.100949	292.50
41547.100961	295.00
41547.100972	296.50
41547.100984	299.00
41547.100995	301.00
41547.101007	303.00
41547.101019	305.00
41547.101030	307.00
41547.101042	308.50
41547.101053	310.50
41547.101065	311.00
41547.101076	311.50
41547.101088	313.00
41547.101100	313.50
41547.101111	314.50
41547.101123	314.50
41547.101134	315.50
41547.101146	316.00
41547.101157	316.00
41547.101169	317.50
41547.101181	318.00
41547.101192	318.50
41547.101204	320.00
41547.101215	321.00
41547.101227	321.50
41547.101238	322.00
41547.101250	323.50
41547.101262	324.50
41547.101273	326.50
41547.101285	327.50
41547.101296	329.50
41547.101308	330.50
41547.101319	332.00
41547.101331	333.50
41547.101343	335.00
41547.101354	336.00
41547.101366	337.50
41547.101377	338.50
41547.101389	339.50
41547.101400	341.50
41547.101412	342.50
41547.101424	344.00
41547.101435	344.50
41547.101447	346.00
41547.101458	346.50
41547.101470	347.50
41547.101481	348.50
41547.101493	350.00
41547.101505	350.50
41547.101516	352.50
41547.101528	353.00
41547.101539	354.50
41547.101551	356.50
41547.101563	357.00
41547.101574	358.00
41547.101586	358.00
41547.101597	360.00
41547.101609	360.00
41547.101620	361.00
41547.101632	362.00
41547.101644	362.00
41547.101655	362.50
41547.101667	363.00
41547.101678	363.50
41547.101690	365.00
41547.101701	366.00
41547.101713	366.50
41547.101725	367.50
41547.101736	369.00
41547.101748	370.50
41547.101759	372.00
41547.101771	373.50
41547.101782	374.50
41547.101794	377.00
41547.101806	378.50
41547.101817	380.00
41547.101829	382.00
41547.101840	384.00
41547.101852	386.50
41547.101863	389.00
41547.101875	390.50
41547.101887	393.50
41547.101898	395.50
41547.101910	398.50
41547.101921	400.50
41547.101933	403.00
41547.101944	405.50
41547.101956	407.50
41547.101968	410.00
41547.101979	412.00
41547.101991	415.00
41547.102002	417.50
41547.102014	420.50
41547.102025	422.50
41547.102037	425.00
41547.102049	428.00
41547.102060	430.50
41547.102072	432.50
41547.102083	434.50
41547.102095	435.50
41547.102106	436.50
41547.102118	436.50
41547.102130	437.50
41547.102141	437.00
41547.102153	436.50
41547.102164	437.00
41547.102176	437.00
41547.102188	436.50
41547.102199	437.50
41547.102211	437.00
41547.102222	437.50
41547.102234	437.50
41547.102245	437.50
41547.102257	436.50
41547.102269	436.50
41547.102280	436.50
41547.102292	436.00
41547.102303	435.50
41547.102315	435.00
41547.102326	434.50
41547.102338	435.50
41547.102350	436.00
41547.102361	437.00
41547.102373	438.00
41547.102384	438.50
41547.102396	440.00
41547.102407	441.50
41547.102419	442.50
41547.102431	444.00
41547.102442	445.50
41547.102454	446.50
41547.102465	448.00
41547.102477	450.00
41547.102488	451.00
41547.102500	452.50
41547.102512	454.00
41547.102523	455.00
41547.102535	456.50
41547.102546	458.50
41547.102558	460.00
41547.102569	461.00
41547.102581	463.00
41547.102593	465.00
41547.102604	466.50
41547.102616	469.00
41547.102627	471.00
41547.102639	472.50
41547.102650	475.00
41547.102662	476.50
41547.102674	479.00
41547.102685	480.50
41547.102697	482.50
41547.102708	484.00
41547.102720	485.50
41547.102731	487.50
41547.102743	488.50
41547.102755	490.50
41547.102766	492.00
41547.102778	494.00
41547.102789	495.50
41547.102801	497.50
41547.102813	499.50
41547.102824	501.00
41547.102836	502.50
41547.102847	504.50
41547.102859	505.50
41547.102870	508.50
41547.102882	508.00
41547.102894	509.00
41547.102905	510.00
41547.102917	510.00
41547.102928	511.00
41547.102940	510.50
41547.102951	511.50
41547.102963	512.00
41547.102975	513.50
41547.102986	515.00
41547.102998	516.00
41547.103009	516.00
41547.103021	517.50
41547.103032	518.00
41547.103044	518.50
41547.103056	519.00
41547.103067	519.00
41547.103079	519.50
41547.103090	519.50
41547.103102	520.50
41547.103113	522.50
41547.103125	522.50
41547.103137	523.00
41547.103148	523.00
41547.103160	522.00
41547.103171	521.00
41547.103183	519.50
41547.103194	518.50
41547.103206	518.50
41547.103218	517.50
41547.103229	517.50
41547.103241	518.00
41547.103252	518.00
41547.103264	519.00
41547.103275	517.50
41547.103287	516.00
41547.103299	516.00
41547.103310	516.50
41547.103322	516.00
41547.103333	517.00
41547.103345	518.00
41547.103356	518.50
41547.103368	520.00
41547.103380	521.00
41547.103391	520.50
41547.103403	520.50
41547.103414	520.50
41547.103426	520.00
41547.103438	520.00
41547.103449	519.50
41547.103461	518.00
41547.103472	517.00
41547.103484	514.50
41547.103495	513.50
41547.103507	512.50
41547.103519	511.50
41547.103530	510.50
41547.103542	508.50
41547.103553	507.50
41547.103565	505.50
41547.103576	503.50
41547.103588	502.50
41547.103600	500.50
41547.103611	498.50
41547.103623	496.50
41547.103634	495.50
41547.103646	493.50
41547.103657	492.00
41547.103669	489.50
41547.103681	487.50
41547.103692	485.50
41547.103704	483.50
41547.103715	482.00
41547.103727	479.50
41547.103738	478.50
41547.103750	476.00
41547.103762	474.00
41547.103773	471.50
41547.103785	470.50
41547.103796	468.50
41547.103808	466.50
41547.103819	464.50
41547.103831	463.00
41547.103843	460.50
41547.103854	459.00
41547.103866	456.50
41547.103877	455.00
41547.103889	453.50
41547.103900	451.00
41547.103912	449.50
41547.103924	448.00
41547.103935	446.00
41547.103947	444.00
41547.103958	442.50
41547.103970	441.50
41547.103981	439.50
41547.103993	438.00
41547.104005	436.50
41547.104016	435.50
41547.104028	434.50
41547.104039	432.50
41547.104051	432.50
41547.104063	430.50
41547.104074	430.50
41547.104086	429.50
41547.104097	428.50
41547.104109	427.00
41547.104120	426.50
41547.104132	425.50
41547.104144	423.50
41547.104155	422.50
41547.104167	421.00
41547.104178	420.50
41547.104190	419.00
41547.104201	418.50
41547.104213	418.00
41547.104225	416.50
41547.104236	415.50
41547.104248	414.50
41547.104259	414.00
41547.104271	412.50
41547.104282	411.50
41547.104294	410.50
41547.104306	410.00
41547.104317	409.50
41547.104329	408.50
41547.104340	407.50
41547.104352	406.50
41547.104363	406.50
41547.104375	405.50
41547.104387	404.50
41547.104398	403.50
41547.104410	403.00
41547.104421	402.50
41547.104433	402.50
41547.104444	402.00
41547.104456	401.00
41547.104468	399.50
41547.104479	399.50
41547.104491	398.50
41547.104502	398.00
41547.104514	397.00
41547.104525	396.00
41547.104537	394.50
41547.104549	393.50
41547.104560	391.50
41547.104572	390.50
41547.104583	389.50
41547.104595	388.00
41547.104606	387.50
41547.104618	385.50
41547.104630	384.50
41547.104641	382.50
41547.104653	380.50
41547.104664	378.50
41547.104676	376.50
41547.104688	374.50
41547.104699	372.50
41547.104711	370.50
41547.104722	368.50
41547.104734	366.50
41547.104745	364.00
41547.104757	362.50
41547.104769	361.00
41547.104780	358.50
41547.104792	356.50
41547.104803	354.50
41547.104815	352.50
41547.104826	350.50
41547.104838	348.00
41547.104850	346.50
41547.104861	344.50
41547.104873	342.50
41547.104884	340.00
41547.104896	338.50
41547.104907	336.50
41547.104919	334.50
41547.104931	333.00
41547.104942	330.50
41547.104954	329.50
41547.104965	327.00
41547.104977	325.00
41547.104988	322.50
41547.105000	320.50
41547.105012	318.50
41547.105023	316.50
41547.105035	315.00
41547.105046	312.50
41547.105058	311.00
41547.105069	308.50
41547.105081	307.00
41547.105093	305.00
41547.105104	302.50
41547.105116	300.50
41547.105127	298.50
41547.105139	296.50
41547.105150	294.50
41547.105162	292.50
41547.105174	290.50
41547.105185	287.50
41547.105197	286.50
41547.105208	284.50
41547.105220	283.00
41547.105231	281.00
41547.105243	279.00
41547.105255	277.00
41547.105266	276.00
41547.105278	273.50
41547.105289	271.50
41547.105301	269.50
41547.105313	267.50
41547.105324	266.00
41547.105336	263.50
41547.105347	261.50
41547.105359	259.50
41547.105370	257.50
41547.105382	255.50
41547.105394	254.00
41547.105405	251.50
41547.105417	249.50
41547.105428	247.50
41547.105440	245.00
41547.105451	243.50
41547.105463	242.00
41547.105475	240.00
41547.105486	238.00
41547.105498	236.00
41547.105509	234.50
41547.105521	233.00
41547.105532	230.50
41547.105544	228.50
41547.105556	226.50
41547.105567	225.00
41547.105579	223.00
41547.105590	220.50
41547.105602	219.50
41547.105613	216.50
41547.105625	215.00
41547.105637	213.00
41547.105648	211.50
41547.105660	209.50
41547.105671	207.50
41547.105683	205.50
41547.105694	204.00
41547.105706	202.00
41547.105718	200.50
41547.105729	198.00
41547.105741	196.50
41547.105752	195.00
41547.105764	193.00
41547.105775	192.00
41547.105787	189.50
41547.105799	188.50
41547.105810	187.00
41547.105822	185.00
41547.105833	183.50
41547.105845	181.50
41547.105856	180.00
41547.105868	177.50
41547.105880	176.00
41547.105891	174.50
41547.105903	172.50
41547.105914	170.50
41547.105926	169.00
41547.105937	167.00
41547.105949	165.00
41547.105961	163.00
41547.105972	161.50
41547.105984	159.50
41547.105995	157.50
41547.106007	155.00
41547.106019	154.00
41547.106030	151.50
41547.106042	150.00
41547.106053	148.50
41547.106065	146.00
41547.106076	144.00
41547.106088	142.50
41547.106100	140.00
41547.106111	138.00
41547.106123	137.00
41547.106134	134.50
41547.106146	133.00
41547.106157	131.00
41547.106169	129.50
41547.106181	127.00
41547.106192	125.00
41547.106204	123.00
41547.106215	121.50
41547.106227	119.50
41547.106238	118.00
41547.106250	116.00
41547.106262	114.00
41547.106273	112.00
41547.106285	110.00
41547.106296	108.00
41547.106308	106.50
41547.106319	104.50
41547.106331	103.50
41547.106343	100.50
41547.106354	99.50
41547.106366	97.00
41547.106377	95.50
41547.106389	93.50
41547.106400	92.00
41547.106412	90.00
41547.106424	88.50
41547.106435	86.50
41547.106447	84.50
41547.106458	83.00
41547.106470	80.50
41547.106481	79.00
41547.106493	77.00
41547.106505	75.50
41547.106516	73.00
41547.106528	72.00
41547.106539	70.00
41547.106551	68.00
41547.106562	66.50
41547.106574	64.50
41547.106586	62.50
41547.106597	61.00
41547.106609	58.50
41547.106620	56.50
41547.106632	54.50
41547.106644	53.00
41547.106655	51.00
41547.106667	49.50
41547.106678	46.50
41547.106690	45.00
41547.106701	43.50
41547.106713	41.50
41547.106725	39.00
41547.106736	38.00
41547.106748	35.50
41547.106759	34.00
41547.106771	32.00
41547.106782	30.00
41547.106794	28.50
41547.106806	26.50
41547.106817	24.50
41547.106829	22.00
41547.106840	20.50
41547.106852	19.50
41547.106863	17.50
41547.106875	16.00
41547.106887	15.50
41547.106898	13.00
41547.106910	12.00
41547.106921	10.50
41547.106933	9.50
41547.106944	8.00
41547.106956	7.00
41547.106968	5.50
41547.106979	4.00
41547.106991	2.50
41547.107002	1.00
41547.107014	0.50
41547.107025	1.50
41547.107037	1.50
41547.107049	2.00
41547.107060	1.50
41547.107072	1.50
41547.107083	1.50
41547.107095	1.00
41547.107106	1.00
41547.107118	1.50
41547.107130	1.00
41547.107141	1.00
41547.107153	1.00
41547.107164	1.00
41547.107176	1.50
41547.107187	1.50
41547.107199	1.00
41547.107211	0.50
41547.107222	1.00
41547.107234	1.00
41547.107245	1.50
41547.107257	2.00
41547.107269	2.00
41547.107280	1.00
41547.107292	0.50
41547.107303	0.50
41547.107315	1.50
41547.107326	1.50
41547.107338	1.50
41547.107350	2.00
41547.107361	1.50
41547.107373	1.00
41547.107384	0.50
41547.107396	1.00
41547.107407	0.50
41547.107419	1.00
41547.107431	1.50
41547.107442	0.50
41547.107454	1.00
41547.107465	1.00
41547.107477	0.50
41547.107488	0.50
41547.107500	1.00
41547.107512	1.00
41547.107523	1.00
41547.107535	0.50
41547.107546	1.00
41547.107558	1.00
41547.107569	1.50
41547.107581	0.50
41547.107593	0.50
41547.107604	1.00
41547.107616	1.00
41547.107627	2.00
41547.107639	1.50
41547.107650	2.50
41547.107662	2.00
41547.107674	2.50
41547.107685	2.00
41547.107697	1.50
41547.107708	0.50
41547.107720	1.00
41547.107731	1.50
41547.107743	1.50
41547.107755	1.00
41547.107766	1.00
41547.107778	1.00
41547.107789	1.50
41547.107801	1.50
41547.107812	2.00
41547.107824	1.50
41547.107836	1.50
41547.107847	1.00
41547.107859	1.00
41547.107870	1.50
41547.107882	2.00
41547.107894	1.50
41547.107905	2.50
41547.107917	2.50
41547.107928	2.50
41547.107940	2.50
41547.107951	2.00
41547.107963	1.50
41547.107975	2.00
41547.107986	1.00
41547.107998	0.50
41547.108009	1.50
41547.108021	1.50
41547.108032	2.50
41547.108044	2.50
41547.108056	3.00
41547.108067	3.00
41547.108079	2.00
41547.108090	1.50
41547.108102	2.00
41547.108113	2.00
41547.108125	1.50
41547.108137	1.00
41547.108148	1.00
41547.108160	0.50
41547.108171	2.00
41547.108183	1.50
41547.108194	2.00
41547.108206	2.50
41547.108218	1.50
41547.108229	0.50
41547.108241	1.00
41547.108252	0.50
41547.108264	2.00
41547.108275	2.00
41547.108287	1.50
41547.108299	1.00
41547.108310	0.50
41547.108322	0.50
41547.108333	1.50
41547.108345	2.00
41547.108356	2.00
41547.108368	2.00
41547.108380	2.50
41547.108391	2.00
41547.108403	2.00
41547.108414	2.00
41547.108426	1.00
41547.108437	1.00
41547.108449	1.00
41547.108461	0.50
41547.108472	1.50
41547.108484	2.50
41547.108495	2.00
41547.108507	2.00
41547.108519	2.00
41547.108530	2.00
41547.108542	1.50
41547.108553	0.50
41547.108565	0.50
41547.108576	0.50
41547.108588	1.50
41547.108600	2.00
41547.108611	2.00
41547.108623	1.50
41547.108634	1.00
41547.108646	1.00
41547.108657	1.00
41547.108669	1.50
41547.108681	2.00
41547.108692	2.00
41547.108704	2.00
41547.108715	2.00
41547.108727	1.50
41547.108738	1.00
41547.108750	0.50
41547.108762	1.50
41547.108773	2.00
41547.108785	2.50
41547.108796	2.00
41547.108808	2.00
41547.108819	2.00
41547.108831	2.00
41547.108843	1.00
41547.108854	0.50
41547.108866	1.00
41547.108877	1.50
41547.108889	2.50
41547.108900	3.00
41547.108912	2.50
41547.108924	3.00
41547.108935	2.50
41547.108947	2.50
41547.108958	2.50
41547.108970	3.00
41547.108981	2.00
41547.108993	2.00
41547.109005	1.00
41547.109016	0.50
41547.109028	1.50
41547.109039	2.00
41547.109051	2.50
41547.109063	2.50
41547.109074	2.50
41547.109086	2.50
41547.109097	2.00
41547.109109	1.50
41547.109120	2.00
41547.109132	1.00
41547.109144	1.00
41547.109155	2.00
41547.109167	2.50
41547.109178	3.00
41547.109190	3.00
41547.109201	3.50
41547.109213	3.50
41547.109225	3.50
41547.109236	3.50
41547.109248	3.50
41547.109259	2.50
41547.109271	3.00
41547.109282	2.50
41547.109294	2.00
41547.109306	1.00
41547.109317	0.00
41547.109329	0.50
41547.109340	1.00
41547.109352	2.00
41547.109363	2.00
41547.109375	2.50
41547.109387	2.50
41547.109398	2.50
41547.109410	2.00
41547.109421	2.00
41547.109433	1.00
41547.109444	0.50
41547.109456	1.00
41547.109468	2.00
41547.109479	2.00
41547.109491	2.50
41547.109502	1.00
41547.109514	1.50
41547.109525	0.50
41547.109537	0.50
41547.109549	0.50
41547.109560	1.50
41547.109572	2.00
41547.109583	1.50
41547.109595	1.00
41547.109606	1.50
41547.109618	1.00
41547.109630	0.00
41547.109641	0.50
41547.109653	1.50
41547.109664	2.50
41547.109676	1.50
41547.109688	2.00
41547.109699	0.50
41547.109711	0.50
41547.109722	0.50
41547.109734	1.00
41547.109745	2.00
41547.109757	2.00
41547.109769	2.00
41547.109780	2.00
41547.109792	1.50
41547.109803	1.50
41547.109815	0.50
41547.109826	0.00
41547.109838	2.50
41547.109850	3.50
41547.109861	3.50
41547.109873	5.00
41547.109884	6.50
41547.109896	8.00
41547.109907	9.00
41547.109919	11.00
41547.109931	13.50
41547.109942	14.00
41547.109954	15.00
41547.109965	17.00
41547.109977	19.00
41547.109988	20.50
41547.110000	22.00
41547.110012	24.00
41547.110023	25.50
41547.110035	27.50
41547.110046	29.00
41547.110058	31.50
41547.110069	33.00
41547.110081	35.00
41547.110093	37.50
41547.110104	39.50
41547.110116	41.50
41547.110127	43.00
41547.110139	44.50
41547.110150	45.50
41547.110162	47.00
41547.110174	48.00
41547.110185	50.00
41547.110197	50.50
41547.110208	51.50
41547.110220	53.50
41547.110231	54.50
41547.110243	56.00
41547.110255	57.00
41547.110266	58.00
41547.110278	59.00
41547.110289	61.00
41547.110301	61.50
41547.110313	62.50
41547.110324	64.50
41547.110336	65.50
41547.110347	67.00
41547.110359	68.50
41547.110370	70.50
41547.110382	72.00
41547.110394	73.50
41547.110405	74.50
41547.110417	76.00
41547.110428	78.00
41547.110440	78.50
41547.110451	80.00
41547.110463	81.00
41547.110475	82.50
41547.110486	84.50
41547.110498	85.50
41547.110509	86.00
41547.110521	88.00
41547.110532	89.00
41547.110544	91.00
41547.110556	92.00
41547.110567	92.50
41547.110579	94.00
41547.110590	95.50
41547.110602	96.00
41547.110613	98.00
41547.110625	100.00
41547.110637	101.50
41547.110648	103.00
41547.110660	103.50
41547.110671	104.00
41547.110683	104.50
41547.110694	105.00
41547.110706	106.50
41547.110718	108.00
41547.110729	110.00
41547.110741	112.00
41547.110752	114.00
41547.110764	116.50
41547.110775	119.00
41547.110787	120.50
41547.110799	123.00
41547.110810	125.00
41547.110822	127.00
41547.110833	129.00
41547.110845	131.00
41547.110856	133.50
41547.110868	136.00
41547.110880	138.50
41547.110891	140.00
41547.110903	142.50
41547.110914	144.50
41547.110926	147.00
41547.110938	149.50
41547.110949	152.00
41547.110961	154.00
41547.110972	156.50
41547.110984	159.50
41547.110995	161.50
41547.111007	164.00
41547.111019	166.50
41547.111030	169.50
41547.111042	171.50
41547.111053	174.00
41547.111065	176.00
41547.111076	179.00
41547.111088	181.00
41547.111100	184.50
41547.111111	186.50
41547.111123	189.00
41547.111134	192.00
41547.111146	194.00
41547.111157	197.00
41547.111169	200.00
41547.111181	202.50
41547.111192	204.50
41547.111204	207.50
41547.111215	209.50
41547.111227	211.50
41547.111238	213.00
41547.111250	215.00
41547.111262	216.50
41547.111273	218.50
41547.111285	220.00
41547.111296	220.50
41547.111308	221.50
41547.111319	223.00
41547.111331	224.50
41547.111343	226.50
41547.111354	228.00
41547.111366	230.00
41547.111377	232.00
41547.111389	233.50
41547.111400	235.50
41547.111412	236.50
41547.111424	239.00
41547.111435	240.50
41547.111447	243.00
41547.111458	244.50
41547.111470	246.50
41547.111481	248.00
41547.111493	250.00
41547.111505	252.00
41547.111516	254.00
41547.111528	255.50
41547.111539	256.50
41547.111551	259.50
41547.111563	261.00
41547.111574	263.00
41547.111586	265.00
41547.111597	266.50
41547.111609	268.00
41547.111620	270.50
41547.111632	272.00
41547.111644	273.50
41547.111655	275.00
41547.111667	277.50
41547.111678	278.50
41547.111690	279.50
41547.111701	280.50
41547.111713	282.00
41547.111725	282.00
41547.111736	282.50
41547.111748	283.00
41547.111759	283.50
41547.111771	283.50
41547.111782	284.50
41547.111794	284.00
41547.111806	285.50
41547.111817	285.00
41547.111829	286.00
41547.111840	285.50
41547.111852	287.00
41547.111863	287.50
41547.111875	288.00
41547.111887	289.50
41547.111898	290.50
41547.111910	291.50
41547.111921	293.50
41547.111933	295.00
41547.111944	296.50
41547.111956	299.00
41547.111968	300.50
41547.111979	302.00
41547.111991	303.50
41547.112002	306.00
41547.112014	307.00
41547.112025	308.00
41547.112037	310.00
41547.112049	312.00
41547.112060	313.50
41547.112072	316.00
41547.112083	316.50
41547.112095	318.00
41547.112106	320.00
41547.112118	322.00
41547.112130	323.50
41547.112141	325.00
41547.112153	327.00
41547.112164	329.00
41547.112176	330.00
41547.112188	331.50
41547.112199	333.00
41547.112211	335.00
41547.112222	337.50
41547.112234	339.00
41547.112245	341.50
41547.112257	343.00
41547.112269	345.50
41547.112280	347.50
41547.112292	349.00
41547.112303	352.00
41547.112315	354.50
41547.112326	356.00
41547.112338	358.50
41547.112350	361.50
41547.112361	363.50
41547.112373	366.00
41547.112384	368.50
41547.112396	370.50
41547.112407	373.00
41547.112419	375.00
41547.112431	377.00
41547.112442	380.00
41547.112454	381.50
41547.112465	383.00
41547.112477	384.00
41547.112488	385.50
41547.112500	386.50
41547.112512	388.00
41547.112523	388.50
41547.112535	389.00
41547.112546	390.00
41547.112558	390.00
41547.112569	390.50
41547.112581	391.00
41547.112593	391.50
41547.112604	391.50
41547.112616	391.50
41547.112627	391.50
41547.112639	392.00
41547.112650	392.00
41547.112662	392.50
41547.112674	392.00
41547.112685	392.00
41547.112697	392.00
41547.112708	391.50
41547.112720	391.50
41547.112731	391.50
41547.112743	392.00
41547.112755	391.50
41547.112766	392.00
41547.112778	391.00
41547.112789	391.00
41547.112801	390.50
41547.112813	390.50
41547.112824	390.50
41547.112836	389.50
41547.112847	389.00
41547.112859	390.00
41547.112870	389.00
41547.112882	389.00
41547.112894	389.50
41547.112905	389.50
41547.112917	389.50
41547.112928	389.50
41547.112940	388.50
41547.112951	388.00
41547.112963	387.00
41547.112975	387.00
41547.112986	387.00
41547.112998	386.50
41547.113009	386.50
41547.113021	386.50
41547.113032	386.00
41547.113044	386.00
41547.113056	385.00
41547.113067	384.00
41547.113079	384.00
41547.113090	382.50
41547.113102	382.50
41547.113113	382.50
41547.113125	382.00
41547.113137	380.50
41547.113148	380.00
41547.113160	379.00
41547.113171	378.50
41547.113183	377.50
41547.113194	376.50
41547.113206	375.50
41547.113218	374.50
41547.113229	373.00
41547.113241	372.00
41547.113252	371.00
41547.113264	370.50
41547.113275	368.50
41547.113287	367.50
41547.113299	366.00
41547.113310	364.50
41547.113322	362.50
41547.113333	361.50
41547.113345	359.50
41547.113356	358.00
41547.113368	356.00
41547.113380	355.50
41547.113391	354.50
41547.113403	352.50
41547.113414	350.50
41547.113426	349.50
41547.113437	348.00
41547.113449	346.50
41547.113461	345.50
41547.113472	344.50
41547.113484	342.50
41547.113495	342.00
41547.113507	339.00
41547.113519	339.00
41547.113530	337.50
41547.113542	335.50
41547.113553	334.50
41547.113565	333.00
41547.113576	331.00
41547.113588	330.50
41547.113600	328.50
41547.113611	327.50
41547.113623	326.50
41547.113634	324.50
41547.113646	323.50
41547.113657	322.50
41547.113669	322.50
41547.113681	321.00
41547.113692	320.50
41547.113704	320.00
41547.113715	319.00
41547.113727	318.00
41547.113738	318.50
41547.113750	317.00
41547.113762	316.50
41547.113773	316.00
41547.113785	316.00
41547.113796	316.50
41547.113808	316.50
41547.113819	318.00
41547.113831	318.50
41547.113843	319.50
41547.113854	321.00
41547.113866	321.50
41547.113877	322.50
41547.113889	322.50
41547.113900	323.00
41547.113912	323.50
41547.113924	323.50
41547.113935	323.00
41547.113947	323.50
41547.113958	323.00
41547.113970	323.00
41547.113981	324.50
41547.113993	325.00
41547.114005	326.00
41547.114016	326.50
41547.114028	328.00
41547.114039	329.00
41547.114051	330.50
41547.114062	331.50
41547.114074	332.50
41547.114086	334.00
41547.114097	336.50
41547.114109	336.50
41547.114120	338.50
41547.114132	339.00
41547.114144	341.00
41547.114155	342.00
41547.114167	343.50
41547.114178	345.00
41547.114190	346.00
41547.114201	347.00
41547.114213	348.50
41547.114225	350.00
41547.114236	350.50
41547.114248	351.50
41547.114259	352.50
41547.114271	354.00
41547.114282	355.00
41547.114294	356.50
41547.114306	357.00
41547.114317	358.00
41547.114329	359.00
41547.114340	360.00
41547.114352	360.50
41547.114363	361.50
41547.114375	362.50
41547.114387	363.00
41547.114398	363.00
41547.114410	364.50
41547.114421	365.50
41547.114433	365.50
41547.114444	366.00
41547.114456	365.00
41547.114468	363.50
41547.114479	362.50
41547.114491	362.00
41547.114502	361.00
41547.114514	359.50
41547.114525	358.50
41547.114537	358.50
41547.114549	358.50
41547.114560	359.50
41547.114572	360.00
41547.114583	362.00
41547.114595	361.50
41547.114606	361.50
41547.114618	362.00
41547.114630	361.50
41547.114641	362.00
41547.114653	362.00
41547.114664	362.00
41547.114676	362.50
41547.114687	362.50
41547.114699	362.50
41547.114711	362.50
41547.114722	362.00
41547.114734	362.00
41547.114745	362.00
41547.114757	362.00
41547.114769	361.00
41547.114780	361.00
41547.114792	360.00
41547.114803	359.50
41547.114815	358.50
41547.114826	358.00
41547.114838	358.00
41547.114850	357.50
41547.114861	356.50
41547.114873	355.00
41547.114884	354.50
41547.114896	354.50
41547.114907	353.50
41547.114919	353.00
41547.114931	353.00
41547.114942	351.50
41547.114954	351.00
41547.114965	350.50
41547.114977	349.00
41547.114988	348.00
41547.115000	346.50
41547.115012	346.00
41547.115023	345.50
41547.115035	344.50
41547.115046	344.00
41547.115058	343.00
41547.115069	342.00
41547.115081	341.50
41547.115093	341.00
41547.115104	340.00
41547.115116	339.50
41547.115127	338.00
41547.115139	337.00
41547.115150	337.00
41547.115162	336.00
41547.115174	335.00
41547.115185	334.50
41547.115197	334.00
41547.115208	332.50
41547.115220	332.00
41547.115231	331.00
41547.115243	330.50
41547.115255	330.50
41547.115266	330.50
41547.115278	329.50
41547.115289	329.00
41547.115301	329.00
41547.115312	327.50
41547.115324	327.50
41547.115336	326.50
41547.115347	326.50
41547.115359	326.50
41547.115370	326.00
41547.115382	325.00
41547.115394	325.00
41547.115405	324.50
41547.115417	324.00
41547.115428	324.00
41547.115440	324.00
41547.115451	324.50
41547.115463	324.00
41547.115475	324.00
41547.115486	324.50
41547.115498	324.00
41547.115509	324.00
41547.115521	323.00
41547.115532	322.50
41547.115544	322.00
41547.115556	321.50
41547.115567	321.00
41547.115579	319.50
41547.115590	319.00
41547.115602	319.00
41547.115613	317.00
41547.115625	315.00
41547.115637	313.50
41547.115648	311.50
41547.115660	310.50
41547.115671	308.00
41547.115683	307.00
41547.115694	305.00
41547.115706	304.00
41547.115718	302.50
41547.115729	301.00
41547.115741	299.00
41547.115752	298.00
41547.115764	296.00
41547.115775	295.00
41547.115787	292.00
41547.115799	290.50
41547.115810	287.50
41547.115822	286.00
41547.115833	284.00
41547.115845	282.00
41547.115856	279.50
41547.115868	278.00
41547.115880	276.00
41547.115891	274.00
41547.115903	271.50
41547.115914	269.50
41547.115926	268.00
41547.115937	265.50
41547.115949	263.50
41547.115961	262.00
41547.115972	259.50
41547.115984	257.00
41547.115995	255.50
41547.116007	253.50
41547.116019	251.00
41547.116030	249.00
41547.116042	247.50
41547.116053	245.50
41547.116065	243.50
41547.116076	240.50
41547.116088	239.50
41547.116100	237.00
41547.116111	234.50
41547.116123	232.50
41547.116134	231.00
41547.116146	228.50
41547.116157	226.50
41547.116169	224.50
41547.116181	222.50
41547.116192	220.50
41547.116204	218.50
41547.116215	216.50
41547.116227	214.50
41547.116238	212.50
41547.116250	210.50
41547.116262	208.50
41547.116273	206.00
41547.116285	204.50
41547.116296	202.50
41547.116308	200.50
41547.116319	198.50
41547.116331	196.50
41547.116343	195.00
41547.116354	193.00
41547.116366	190.00
41547.116377	189.00
41547.116389	186.50
41547.116400	185.00
41547.116412	183.00
41547.116424	181.00
41547.116435	179.00
41547.116447	176.50
41547.116458	174.50
41547.116470	173.50
41547.116481	171.00
41547.116493	168.50
41547.116505	167.00
41547.116516	165.00
41547.116528	162.50
41547.116539	161.00
41547.116551	159.00
41547.116562	157.00
41547.116574	155.00
41547.116586	153.50
41547.116597	150.50
41547.116609	149.00
41547.116620	147.00
41547.116632	145.50
41547.116644	143.00
41547.116655	141.50
41547.116667	139.50
41547.116678	138.00
41547.116690	135.50
41547.116701	133.50
41547.116713	131.50
41547.116725	130.00
41547.116736	128.00
41547.116748	126.00
41547.116759	124.00
41547.116771	122.50
41547.116782	120.00
41547.116794	118.00
41547.116806	116.00
41547.116817	114.50
41547.116829	112.00
41547.116840	110.50
41547.116852	108.00
41547.116863	106.50
41547.116875	104.00
41547.116887	102.00
41547.116898	100.50
41547.116910	98.00
41547.116921	96.00
41547.116933	94.00
41547.116944	92.00
41547.116956	90.50
41547.116968	88.50
41547.116979	86.50
41547.116991	84.50
41547.117002	82.00
41547.117014	80.50
41547.117025	78.50
41547.117037	76.50
41547.117049	74.00
41547.117060	72.50
41547.117072	70.00
41547.117083	68.50
41547.117095	66.00
41547.117106	64.00
41547.117118	62.00
41547.117130	60.00
41547.117141	58.00
41547.117153	56.00
41547.117164	54.00
41547.117176	52.00
41547.117188	49.50
41547.117199	48.00
41547.117211	46.00
41547.117222	44.00
41547.117234	42.50
41547.117245	40.00
41547.117257	38.50
41547.117269	36.00
41547.117280	34.50
41547.117292	32.00
41547.117303	30.50
41547.117315	28.50
41547.117326	26.50
41547.117338	24.50
41547.117350	23.00
41547.117361	20.50
41547.117373	19.00
41547.117384	17.00
41547.117396	15.50
41547.117407	13.50
41547.117419	12.50
41547.117431	11.00
41547.117442	9.50
41547.117454	8.00
41547.117465	6.00
41547.117477	5.00
41547.117488	4.00
41547.117500	2.50
41547.117512	1.00
41547.117523	0.50
41547.117535	1.00
41547.117546	1.50
41547.117558	1.50
41547.117569	2.00
41547.117581	1.50
41547.117593	1.00
41547.117604	0.50
41547.117616	0.50
41547.117627	1.00
41547.117639	1.50
41547.117650	1.50
41547.117662	1.50
41547.117674	1.00
41547.117685	1.00
41547.117697	0.50
41547.117708	1.00
41547.117720	1.50
41547.117731	0.50
41547.117743	1.00
41547.117755	1.00
41547.117766	1.00
41547.117778	0.50
41547.117789	1.50
41547.117801	1.50
41547.117813	1.50
41547.117824	1.00
41547.117836	1.00
41547.117847	1.00
41547.117859	1.00
41547.117870	1.50
41547.117882	1.50
41547.117894	2.00
41547.117905	1.50
41547.117917	1.00
41547.117928	1.00
41547.117940	0.50
41547.117951	1.00
41547.117963	1.50
41547.117975	1.50
41547.117986	1.50
41547.117998	1.00
41547.118009	1.00
41547.118021	1.00
41547.118032	2.00
41547.118044	2.50
41547.118056	2.00
41547.118067	1.50
41547.118079	1.00
41547.118090	0.50
41547.118102	1.50
41547.118113	1.00
41547.118125	1.00
41547.118137	1.00
41547.118148	1.00
41547.118160	1.00
41547.118171	1.50
41547.118183	1.50
41547.118194	2.50
41547.118206	2.00
41547.118218	2.00
41547.118229	2.50
41547.118241	2.00
41547.118252	1.50
41547.118264	1.00
41547.118275	0.50
41547.118287	1.50
41547.118299	1.50
41547.118310	2.00
41547.118322	2.00
41547.118333	2.00
41547.118345	2.00
41547.118356	0.50
41547.118368	0.50
41547.118380	1.00
41547.118391	1.00
41547.118403	1.50
41547.118414	2.00
41547.118426	2.50
41547.118438	2.50
41547.118449	2.50
41547.118461	1.50
41547.118472	1.50
41547.118484	1.00
41547.118495	1.00
41547.118507	0.50
41547.118519	1.00
41547.118530	1.50
41547.118542	2.50
41547.118553	2.00
41547.118565	2.00
41547.118576	2.00
41547.118588	1.50
41547.118600	1.00
41547.118611	0.50
41547.118623	0.50
41547.118634	1.00
41547.118646	2.00
41547.118657	2.50
41547.118669	2.50
41547.118681	2.50
41547.118692	2.50
41547.118704	2.50
41547.118715	2.00
41547.118727	1.50
41547.118738	0.50
41547.118750	1.00
41547.118762	1.50
41547.118773	2.00
41547.118785	2.00
41547.118796	2.50
41547.118808	2.50
41547.118819	2.00
41547.118831	1.50
41547.118843	0.50
41547.118854	1.00
41547.118866	1.50
41547.118877	1.50
41547.118889	1.50
41547.118900	1.50
41547.118912	2.00
41547.118924	1.00
41547.118935	1.00
41547.118947	1.00
41547.118958	1.50
41547.118970	2.00
41547.118981	2.50
41547.118993	3.00
41547.119005	3.00
41547.119016	3.50
41547.119028	3.50
41547.119039	3.00
41547.119051	2.50
41547.119063	3.00
41547.119074	2.50
41547.119086	1.50
41547.119097	1.00
41547.119109	0.50
41547.119120	1.00
41547.119132	1.50
41547.119144	1.50
41547.119155	1.50
41547.119167	2.00
41547.119178	2.00
41547.119190	2.00
41547.119201	2.00
41547.119213	1.50
41547.119225	1.00
41547.119236	1.00
41547.119248	1.50
41547.119259	1.50
41547.119271	1.50
41547.119282	1.50
41547.119294	1.50
41547.119306	1.50
41547.119317	1.50
41547.119329	1.00
41547.119340	1.00
41547.119352	1.50
41547.119363	1.50
41547.119375	2.50
41547.119387	2.50
41547.119398	2.00
41547.119410	2.50
41547.119421	2.00
41547.119433	1.50
41547.119444	0.50
41547.119456	1.00
41547.119468	1.00
41547.119479	1.00
41547.119491	2.00
41547.119502	2.00
41547.119514	1.00
41547.119525	1.00
41547.119537	0.50
41547.119549	1.50
41547.119560	2.50
41547.119572	2.50
41547.119583	2.50
41547.119595	1.50
41547.119606	1.50
41547.119618	1.50
41547.119630	0.50
41547.119641	1.50
41547.119653	2.00
41547.119664	2.00
41547.119676	2.50
41547.119688	3.00
41547.119699	2.50
41547.119711	3.00
41547.119722	2.50
41547.119734	2.00
41547.119745	1.50
41547.119757	1.00
41547.119769	1.00
41547.119780	0.50
41547.119792	2.00
41547.119803	2.00
41547.119815	3.00
41547.119826	2.50
41547.119838	3.00
41547.119850	2.50
41547.119861	3.00
41547.119873	2.00
41547.119884	2.00
41547.119896	1.50
41547.119907	0.50
41547.119919	0.50
41547.119931	2.00
41547.119942	1.00
41547.119954	1.50
41547.119965	2.50
41547.119977	2.50
41547.119988	2.00
41547.120000	1.50
41547.120012	0.50
41547.120023	1.00
41547.120035	1.50
41547.120046	2.50
41547.120058	2.00
41547.120069	2.00
41547.120081	2.00
41547.120093	2.00
41547.120104	1.00
41547.120116	1.00
41547.120127	1.50
41547.120139	2.50
41547.120150	2.50
41547.120162	2.50
41547.120174	2.00
41547.120185	2.50
41547.120197	2.50
41547.120208	2.00
41547.120220	1.00
41547.120231	1.00
41547.120243	1.50
41547.120255	2.00
41547.120266	2.00
41547.120278	2.50
41547.120289	2.50
41547.120301	2.00
41547.120313	3.00
41547.120324	1.00
41547.120336	1.00
41547.120347	1.00
41547.120359	2.50
41547.120370	3.50
41547.120382	4.50
41547.120394	5.50
41547.120405	7.00
41547.120417	8.00
41547.120428	9.50
41547.120440	11.50
41547.120451	13.00
41547.120463	15.00
41547.120475	15.50
41547.120486	18.00
41547.120498	19.50
41547.120509	21.50
41547.120521	23.50
41547.120532	25.00
41547.120544	27.00
41547.120556	29.00
41547.120567	31.00
41547.120579	32.50
41547.120590	34.50
41547.120602	35.50
41547.120613	38.50
41547.120625	40.00
41547.120637	42.50
41547.120648	44.50
41547.120660	46.00
41547.120671	48.00
41547.120683	50.50
41547.120694	52.00
41547.120706	54.00
41547.120718	56.00
41547.120729	58.00
41547.120741	60.50
41547.120752	62.00
41547.120764	64.50
41547.120775	65.50
41547.120787	67.50
41547.120799	70.00
41547.120810	71.50
41547.120822	73.00
41547.120833	76.00
41547.120845	77.00
41547.120856	79.00
41547.120868	81.00
41547.120880	83.50
41547.120891	85.00
41547.120903	88.00
41547.120914	89.50
41547.120926	92.00
41547.120938	94.00
41547.120949	96.00
41547.120961	99.00
41547.120972	100.00
41547.120984	103.50
41547.120995	105.50
41547.121007	107.00
41547.121019	109.00
41547.121030	111.50
41547.121042	114.00
41547.121053	116.00
41547.121065	118.50
41547.121076	120.50
41547.121088	123.00
41547.121100	124.50
41547.121111	127.00
41547.121123	129.00
41547.121134	131.00
41547.121146	133.50
41547.121157	135.50
41547.121169	137.00
41547.121181	138.50
41547.121192	141.50
41547.121204	143.00
41547.121215	146.00
41547.121227	147.50
41547.121238	149.50
41547.121250	152.00
41547.121262	154.00
41547.121273	156.50
41547.121285	158.00
41547.121296	159.50
41547.121308	160.00
41547.121319	162.00
41547.121331	162.50
41547.121343	164.00
41547.121354	165.00
41547.121366	165.50
41547.121377	167.50
41547.121389	169.00
41547.121400	170.50
41547.121412	172.00
41547.121424	173.50
41547.121435	175.00
41547.121447	177.50
41547.121458	180.00
41547.121470	181.50
41547.121481	184.00
41547.121493	185.50
41547.121505	188.00
41547.121516	189.50
41547.121528	192.00
41547.121539	194.00
41547.121551	197.00
41547.121562	198.00
41547.121574	200.50
41547.121586	203.00
41547.121597	204.50
41547.121609	207.50
41547.121620	209.50
41547.121632	212.50
41547.121644	214.50
41547.121655	216.50
41547.121667	220.00
41547.121678	221.50
41547.121690	224.00
41547.121701	226.50
41547.121713	229.00
41547.121725	231.50
41547.121736	234.00
41547.121748	236.00
41547.121759	238.50
41547.121771	241.50
41547.121782	243.50
41547.121794	246.50
41547.121806	248.50
41547.121817	251.00
41547.121829	253.00
41547.121840	255.00
41547.121852	257.50
41547.121863	259.50
41547.121875	261.50
41547.121887	263.50
41547.121898	265.50
41547.121910	267.50
41547.121921	269.50
41547.121933	272.00
41547.121944	274.00
41547.121956	275.50
41547.121968	278.50
41547.121979	279.50
41547.121991	280.50
41547.122002	281.00
41547.122014	282.00
41547.122025	282.50
41547.122037	283.00
41547.122049	283.00
41547.122060	283.00
41547.122072	283.00
41547.122083	284.00
41547.122095	284.00
41547.122106	283.50
41547.122118	284.00
41547.122130	283.00
41547.122141	282.00
41547.122153	281.50
41547.122164	281.00
41547.122176	282.00
41547.122187	282.00
41547.122199	282.50
41547.122211	284.00
41547.122222	285.00
41547.122234	287.00
41547.122245	287.50
41547.122257	289.50
41547.122269	290.50
41547.122280	292.00
41547.122292	294.00
41547.122303	295.00
41547.122315	295.50
41547.122326	298.00
41547.122338	299.00
41547.122350	300.50
41547.122361	302.00
41547.122373	303.50
41547.122384	305.00
41547.122396	306.50
41547.122407	308.00
41547.122419	309.50
41547.122431	311.00
41547.122442	312.00
41547.122454	313.50
41547.122465	315.00
41547.122477	316.00
41547.122488	318.50
41547.122500	319.50
41547.122512	321.50
41547.122523	322.50
41547.122535	324.00
41547.122546	326.00
41547.122558	327.00
41547.122569	328.00
41547.122581	330.50
41547.122593	331.00
41547.122604	333.50
41547.122616	334.50
41547.122627	336.00
41547.122639	337.50
41547.122650	338.50
41547.122662	339.00
41547.122674	339.50
41547.122685	340.00
41547.122697	340.00
41547.122708	339.00
41547.122720	339.00
41547.122731	339.00
41547.122743	338.50
41547.122755	338.50
41547.122766	338.50
41547.122778	337.50
41547.122789	337.00
41547.122801	336.50
41547.122812	335.50
41547.122824	334.50
41547.122836	334.00
41547.122847	333.50
41547.122859	332.00
41547.122870	330.50
41547.122882	329.00
41547.122894	328.00
41547.122905	326.50
41547.122917	325.00
41547.122928	324.00
41547.122940	323.50
41547.122951	322.00
41547.122963	320.50
41547.122975	319.00
41547.122986	318.50
41547.122998	317.50
41547.123009	315.50
41547.123021	314.50
41547.123032	314.00
41547.123044	312.50
41547.123056	311.00
41547.123067	310.00
41547.123079	308.50
41547.123090	308.00
41547.123102	307.00
41547.123113	306.00
41547.123125	305.50
41547.123137	305.00
41547.123148	303.50
41547.123160	303.00
41547.123171	302.00
41547.123183	301.00
41547.123194	300.50
41547.123206	300.00
41547.123218	299.00
41547.123229	298.50
41547.123241	297.50
41547.123252	297.50
41547.123264	296.50
41547.123275	296.00
41547.123287	295.00
41547.123299	295.00
41547.123310	295.00
41547.123322	294.50
41547.123333	293.50
41547.123345	293.50
41547.123356	293.00
41547.123368	293.00
41547.123380	292.50
41547.123391	292.50
41547.123403	292.50
41547.123414	292.50
41547.123426	292.50
41547.123437	292.00
41547.123449	292.00
41547.123461	292.00
41547.123472	292.50
41547.123484	291.50
41547.123495	292.00
41547.123507	291.50
41547.123519	292.00
41547.123530	292.50
41547.123542	292.50
41547.123553	293.50
41547.123565	294.00
41547.123576	295.00
41547.123588	295.50
41547.123600	296.50
41547.123611	297.50
41547.123623	299.00
41547.123634	300.50
41547.123646	301.00
41547.123657	302.50
41547.123669	303.50
41547.123681	305.50
41547.123692	306.50
41547.123704	307.50
41547.123715	309.50
41547.123727	310.50
41547.123738	311.00
41547.123750	311.50
41547.123762	313.00
41547.123773	314.50
41547.123785	315.00
41547.123796	316.00
41547.123808	316.50
41547.123819	317.50
41547.123831	318.50
41547.123843	318.50
41547.123854	320.00
41547.123866	321.00
41547.123877	322.50
41547.123889	324.50
41547.123900	325.50
41547.123912	326.50
41547.123924	328.00
41547.123935	329.50
41547.123947	331.00
41547.123958	332.50
41547.123970	334.50
41547.123981	335.00
41547.123993	336.50
41547.124005	338.50
41547.124016	339.00
41547.124028	340.00
41547.124039	341.50
41547.124051	343.00
41547.124062	344.50
41547.124074	346.50
41547.124086	347.00
41547.124097	349.50
41547.124109	351.50
41547.124120	353.00
41547.124132	354.50
41547.124144	356.50
41547.124155	358.50
41547.124167	359.50
41547.124178	362.00
41547.124190	362.50
41547.124201	365.00
41547.124213	366.50
41547.124225	369.00
41547.124236	370.50
41547.124248	371.00
41547.124259	373.00
41547.124271	374.50
41547.124282	375.50
41547.124294	376.50
41547.124306	378.00
41547.124317	377.50
41547.124329	378.00
41547.124340	378.00
41547.124352	378.50
41547.124363	378.50
41547.124375	380.00
41547.124387	381.50
41547.124398	382.00
41547.124410	383.50
41547.124421	385.50
41547.124433	387.00
41547.124444	388.50
41547.124456	390.50
41547.124468	391.00
41547.124479	392.00
41547.124491	394.00
41547.124502	395.50
41547.124514	396.50
41547.124525	398.50
41547.124537	400.50
41547.124549	402.00
41547.124560	403.50
41547.124572	406.00
41547.124583	407.00
41547.124595	410.00
41547.124606	411.50
41547.124618	413.00
41547.124630	414.50
41547.124641	416.50
41547.124653	418.50
41547.124664	419.00
41547.124676	421.00
41547.124688	422.50
41547.124699	424.50
41547.124711	426.00
41547.124722	426.50
41547.124734	429.00
41547.124745	429.00
41547.124757	430.50
41547.124769	430.50
41547.124780	431.50
41547.124792	432.00
41547.124803	433.00
41547.124815	434.00
41547.124826	434.00
41547.124838	434.00
41547.124850	434.50
41547.124861	434.50
41547.124873	435.00
41547.124884	436.00
41547.124896	436.50
41547.124907	437.50
41547.124919	438.50
41547.124931	439.00
41547.124942	440.00
41547.124954	441.50
41547.124965	442.50
41547.124977	443.50
41547.124988	445.00
41547.125000	446.50
41547.125012	447.50
41547.125023	450.00
41547.125035	451.50
41547.125046	453.00
41547.125058	454.50
41547.125069	455.00
41547.125081	455.00
41547.125093	455.00
41547.125104	455.00
41547.125116	454.00
41547.125127	454.00
41547.125139	453.00
41547.125150	453.00
41547.125162	453.00
41547.125174	452.50
41547.125185	452.50
41547.125197	452.00
41547.125208	452.00
41547.125220	452.00
41547.125231	451.00
41547.125243	450.50
41547.125255	450.00
41547.125266	449.00
41547.125278	447.50
41547.125289	446.00
41547.125301	444.50
41547.125313	442.50
41547.125324	441.50
41547.125336	441.00
41547.125347	442.00
41547.125359	442.00
41547.125370	442.50
41547.125382	443.50
41547.125394	443.50
41547.125405	444.50
41547.125417	443.50
41547.125428	444.50
41547.125440	444.50
41547.125451	444.50
41547.125463	443.00
41547.125475	443.00
41547.125486	442.50
41547.125498	441.50
41547.125509	439.50
41547.125521	438.50
41547.125532	435.50
41547.125544	434.50
41547.125556	432.50
41547.125567	430.50
41547.125579	428.50
41547.125590	426.50
41547.125602	425.00
41547.125613	422.50
41547.125625	420.50
41547.125637	419.00
41547.125648	416.00
41547.125660	414.50
41547.125671	412.50
41547.125683	410.50
41547.125694	409.00
41547.125706	406.50
41547.125718	405.50
41547.125729	403.50
41547.125741	402.50
41547.125752	400.50
41547.125764	398.50
41547.125775	397.00
41547.125787	395.00
41547.125799	393.50
41547.125810	392.00
41547.125822	390.00
41547.125833	389.00
41547.125845	387.00
41547.125856	385.50
41547.125868	383.50
41547.125880	382.50
41547.125891	381.00
41547.125903	379.00
41547.125914	377.50
41547.125926	376.00
41547.125938	374.50
41547.125949	373.00
41547.125961	372.50
41547.125972	371.50
41547.125984	370.50
41547.125995	370.50
41547.126007	369.00
41547.126019	368.50
41547.126030	366.50
41547.126042	366.00
41547.126053	365.00
41547.126065	363.00
41547.126076	361.50
41547.126088	360.00
41547.126100	358.00
41547.126111	356.00
41547.126123	354.50
41547.126134	352.50
41547.126146	350.50
41547.126157	348.50
41547.126169	346.50
41547.126181	344.00
41547.126192	342.50
41547.126204	340.00
41547.126215	338.00
41547.126227	335.50
41547.126238	334.00
41547.126250	331.50
41547.126262	329.50
41547.126273	327.00
41547.126285	326.00
41547.126296	323.00
41547.126308	322.00
41547.126319	318.50
41547.126331	317.00
41547.126343	314.50
41547.126354	313.00
41547.126366	311.00
41547.126377	309.00
41547.126389	307.00
41547.126400	304.00
41547.126412	302.00
41547.126424	300.00
41547.126435	298.00
41547.126447	295.50
41547.126458	293.50
41547.126470	291.00
41547.126481	289.00
41547.126493	287.00
41547.126505	285.00
41547.126516	283.00
41547.126528	280.00
41547.126539	279.00
41547.126551	277.00
41547.126563	275.50
41547.126574	274.50
41547.126586	273.00
41547.126597	271.50
41547.126609	269.50
41547.126620	268.00
41547.126632	266.50
41547.126644	265.50
41547.126655	263.50
41547.126667	261.50
41547.126678	260.50
41547.126690	259.50
41547.126701	258.00
41547.126713	255.50
41547.126725	254.50
41547.126736	253.00
41547.126748	251.50
41547.126759	249.00
41547.126771	247.00
41547.126782	245.00
41547.126794	243.00
41547.126806	240.50
41547.126817	239.50
41547.126829	236.50
41547.126840	234.50
41547.126852	232.00
41547.126863	230.50
41547.126875	229.00
41547.126887	225.50
41547.126898	224.00
41547.126910	222.50
41547.126921	219.50
41547.126933	218.00
41547.126944	216.00
41547.126956	214.00
41547.126968	212.00
41547.126979	210.00
41547.126991	208.00
41547.127002	206.00
41547.127014	204.50
41547.127025	202.00
41547.127037	200.00
41547.127049	198.50
41547.127060	196.50
41547.127072	194.50
41547.127083	192.50
41547.127095	190.00
41547.127106	187.50
41547.127118	185.50
41547.127130	184.00
41547.127141	181.50
41547.127153	180.00
41547.127164	179.00
41547.127176	176.00
41547.127188	174.00
41547.127199	173.00
41547.127211	170.50
41547.127222	169.00
41547.127234	166.50
41547.127245	165.00
41547.127257	162.50
41547.127269	160.50
41547.127280	158.50
41547.127292	156.50
41547.127303	155.00
41547.127315	152.50
41547.127326	150.50
41547.127338	149.00
41547.127350	146.50
41547.127361	145.00
41547.127373	142.50
41547.127384	141.00
41547.127396	138.50
41547.127407	137.50
41547.127419	135.50
41547.127431	133.00
41547.127442	131.00
41547.127454	130.00
41547.127465	127.50
41547.127477	126.50
41547.127488	124.00
41547.127500	122.00
41547.127512	120.00
41547.127523	119.00
41547.127535	116.50
41547.127546	114.50
41547.127558	113.00
41547.127569	111.50
41547.127581	109.00
41547.127593	107.50
41547.127604	105.50
41547.127616	103.50
41547.127627	102.00
41547.127639	100.00
41547.127650	97.50
41547.127662	96.00
41547.127674	94.50
41547.127685	92.00
41547.127697	90.50
41547.127708	88.50
41547.127720	87.00
41547.127731	85.00
41547.127743	83.00
41547.127755	81.00
41547.127766	79.50
41547.127778	77.50
41547.127789	75.50
41547.127801	73.50
41547.127813	72.50
41547.127824	70.00
41547.127836	68.50
41547.127847	66.50
41547.127859	65.00
41547.127870	63.00
41547.127882	61.00
41547.127894	58.50
41547.127905	57.50
41547.127917	55.00
41547.127928	53.50
41547.127940	51.00
41547.127951	50.00
41547.127963	48.00
41547.127975	46.00
41547.127986	44.00
41547.127998	42.50
41547.128009	40.00
41547.128021	38.50
41547.128032	36.00
41547.128044	34.50
41547.128056	33.00
41547.128067	31.00
41547.128079	28.50
41547.128090	27.00
41547.128102	25.50
41547.128113	23.50
41547.128125	21.50
41547.128137	20.00
41547.128148	18.50
41547.128160	16.50
41547.128171	15.00
41547.128183	14.00
41547.128194	12.00
41547.128206	10.50
41547.128218	8.50
41547.128229	7.50
41547.128241	6.00
41547.128252	4.00
41547.128264	3.00
41547.128275	1.50
41547.128287	1.00
41547.128299	1.00
41547.128310	1.50
41547.128322	1.50
41547.128333	2.00
41547.128345	2.00
41547.128356	2.00
41547.128368	1.00
41547.128380	1.00
41547.128391	0.50
41547.128403	1.00
41547.128414	0.50
41547.128426	1.00
41547.128438	1.50
41547.128449	1.00
41547.128461	1.00
41547.128472	1.00
41547.128484	1.00
41547.128495	1.00
41547.128507	1.00
41547.128519	0.50
41547.128530	0.50
41547.128542	1.50
41547.128553	1.00
41547.128565	1.00
41547.128576	1.00
41547.128588	1.00
41547.128600	0.50
41547.128611	1.50
41547.128623	0.50
41547.128634	0.50
41547.128646	1.00
41547.128657	0.50
41547.128669	1.50
41547.128681	2.00
41547.128692	1.50
41547.128704	1.50
41547.128715	1.00
41547.128727	1.00
41547.128738	1.00
41547.128750	1.50
41547.128762	2.00
41547.128773	1.50
41547.128785	1.50
41547.128796	1.00
41547.128808	1.00
41547.128819	1.00
41547.128831	0.50
41547.128843	1.00
41547.128854	0.50
41547.128866	0.50
41547.128877	1.00
41547.128889	1.50
41547.128900	2.00
41547.128912	1.50
41547.128924	1.50
41547.128935	1.50
41547.128947	1.00
41547.128958	1.00
41547.128970	0.50
41547.128981	0.50
41547.128993	2.00
41547.129005	2.00
41547.129016	1.50
41547.129028	1.50
41547.129039	1.00
41547.129051	1.00
41547.129062	1.00
41547.129074	1.00
41547.129086	1.00
41547.129097	1.50
41547.129109	1.50
41547.129120	1.00
41547.129132	0.50
41547.129144	1.00
41547.129155	2.00
41547.129167	2.00
41547.129178	2.50
41547.129190	2.50
41547.129201	2.00
41547.129213	2.00
41547.129225	0.50
41547.129236	1.00
41547.129248	1.00
41547.129259	2.00
41547.129271	2.50
41547.129282	3.00
41547.129294	3.00
41547.129306	3.50
41547.129317	3.50
41547.129329	3.50
41547.129340	3.50
41547.129352	3.00
41547.129363	2.50
41547.129375	1.50
41547.129387	2.00
41547.129398	0.50
41547.129410	1.00
41547.129421	1.00
41547.129433	2.00
41547.129444	2.00
41547.129456	2.00
41547.129468	2.50
41547.129479	2.00
41547.129491	1.50
41547.129502	1.00
41547.129514	1.00
41547.129525	1.00
41547.129537	1.50
41547.129549	1.50
41547.129560	2.00
41547.129572	1.00
41547.129583	0.50
41547.129595	1.00
41547.129606	1.00
41547.129618	1.00
41547.129630	1.00
41547.129641	1.50
41547.129653	1.50
41547.129664	1.50
41547.129676	1.50
41547.129687	1.00
41547.129699	0.50
41547.129711	0.50
41547.129722	1.50
41547.129734	1.50
41547.129745	2.50
41547.129757	2.50
41547.129769	2.50
41547.129780	1.50
41547.129792	1.50
41547.129803	1.50
41547.129815	1.00
41547.129826	1.50
41547.129838	1.00
41547.129850	1.50
41547.129861	1.50
41547.129873	2.00
41547.129884	2.00
41547.129896	0.50
41547.129907	0.50
41547.129919	1.50
41547.129931	1.00
41547.129942	1.50
41547.129954	1.50
41547.129965	2.50
41547.129977	2.00
41547.129988	2.00
41547.130000	1.50
41547.130012	1.50
41547.130023	1.00
41547.130035	0.50
41547.130046	1.50
41547.130058	2.00
41547.130069	1.50
41547.130081	2.00
41547.130093	1.50
41547.130104	1.00
41547.130116	1.00
41547.130127	0.50
41547.130139	1.00
41547.130150	2.50
41547.130162	2.00
41547.130174	2.00
41547.130185	2.50
41547.130197	2.50
41547.130208	3.00
41547.130220	2.50
41547.130231	1.50
41547.130243	0.50
41547.130255	1.00
41547.130266	1.50
41547.130278	1.50
41547.130289	2.00
41547.130301	2.00
41547.130312	2.00
41547.130324	2.00
41547.130336	1.50
41547.130347	1.00
41547.130359	1.00
41547.130370	1.00
41547.130382	0.50
41547.130394	1.50
41547.130405	2.00
41547.130417	2.00
41547.130428	2.00
41547.130440	1.50
41547.130451	1.00
41547.130463	1.00
41547.130475	1.00
41547.130486	1.50
41547.130498	2.00
41547.130509	2.50
41547.130521	1.50
41547.130532	2.50
41547.130544	2.00
41547.130556	1.00
41547.130567	1.00
41547.130579	1.00
41547.130590	1.50
41547.130602	2.00
41547.130613	1.50
41547.130625	2.00
41547.130637	2.00
41547.130648	2.00
41547.130660	1.50
41547.130671	0.50
41547.130683	0.50
41547.130694	1.50
41547.130706	2.00
41547.130718	2.00
41547.130729	2.00
41547.130741	1.00
41547.130752	0.50
41547.130764	2.00
41547.130775	3.50
41547.130787	4.50
41547.130799	6.00
41547.130810	7.50
41547.130822	9.50
41547.130833	11.00
41547.130845	13.00
41547.130856	15.00
41547.130868	17.00
41547.130880	19.50
41547.130891	21.00
41547.130903	23.50
41547.130914	25.50
41547.130926	27.50
41547.130937	29.50
41547.130949	31.00
41547.130961	34.00
41547.130972	36.00
41547.130984	38.50
41547.130995	41.00
41547.131007	42.50
41547.131019	44.50
41547.131030	46.00
41547.131042	49.50
41547.131053	51.00
41547.131065	54.00
41547.131076	56.50
41547.131088	58.50
41547.131100	61.50
41547.131111	63.50
41547.131123	66.50
41547.131134	69.00
41547.131146	71.00
41547.131157	73.50
41547.131169	75.50
41547.131181	77.50
41547.131192	80.50
41547.131204	82.50
41547.131215	85.00
41547.131227	87.00
41547.131238	89.50
41547.131250	92.00
41547.131262	95.00
41547.131273	96.00
41547.131285	98.00
41547.131296	100.00
41547.131308	101.00
41547.131319	102.00
41547.131331	103.50
41547.131343	104.00
41547.131354	105.50
41547.131366	106.00
41547.131377	107.50
41547.131389	109.00
41547.131400	109.50
41547.131412	111.50
41547.131424	112.50
41547.131435	115.00
41547.131447	115.50
41547.131458	118.00
41547.131470	119.50
41547.131481	121.00
41547.131493	122.50
41547.131505	123.50
41547.131516	125.00
41547.131528	125.50
41547.131539	126.50
41547.131551	127.50
41547.131562	128.50
41547.131574	129.00
41547.131586	130.50
41547.131597	131.00
41547.131609	132.00
41547.131620	133.50
41547.131632	134.50
41547.131644	134.50
41547.131655	136.00
41547.131667	137.00
41547.131678	138.50
41547.131690	139.00
41547.131701	139.50
41547.131713	141.50
41547.131725	142.00
41547.131736	143.50
41547.131748	145.00
41547.131759	146.00
41547.131771	149.00
41547.131782	150.00
41547.131794	152.00
41547.131806	154.00
41547.131817	156.50
41547.131829	158.00
41547.131840	160.00
41547.131852	162.50
41547.131863	165.50
41547.131875	167.00
41547.131887	169.50
41547.131898	171.50
41547.131910	174.00
41547.131921	176.00
41547.131933	178.50
41547.131944	181.00
41547.131956	183.00
41547.131968	185.00
41547.131979	187.50
41547.131991	189.50
41547.132002	192.50
41547.132014	194.50
41547.132025	197.00
41547.132037	199.00
41547.132049	200.50
41547.132060	201.50
41547.132072	202.00
41547.132083	204.00
41547.132095	204.50
41547.132106	206.50
41547.132118	207.50
41547.132130	209.00
41547.132141	211.50
41547.132153	213.00
41547.132164	214.50
41547.132176	216.50
41547.132187	219.00
41547.132199	221.00
41547.132211	224.00
41547.132222	226.00
41547.132234	228.00
41547.132245	230.00
41547.132257	231.50
41547.132269	233.00
41547.132280	234.50
41547.132292	236.00
41547.132303	237.50
41547.132315	239.00
41547.132326	240.50
41547.132338	241.00
41547.132350	243.00
41547.132361	244.00
41547.132373	246.00
41547.132384	247.50
41547.132396	249.00
41547.132407	250.50
41547.132419	251.50
41547.132431	254.00
41547.132442	255.50
41547.132454	258.00
41547.132465	259.50
41547.132477	262.50
41547.132488	265.00
41547.132500	267.00
41547.132512	269.50
41547.132523	271.00
41547.132535	273.50
41547.132546	276.00
41547.132558	277.50
41547.132569	279.50
41547.132581	282.00
41547.132593	284.00
41547.132604	286.50
41547.132616	288.00
41547.132627	289.50
41547.132639	292.00
41547.132650	294.00
41547.132662	295.50
41547.132674	297.50
41547.132685	299.50
41547.132697	301.50
41547.132708	303.50
41547.132720	305.00
41547.132731	307.00
41547.132743	309.50
41547.132755	311.00
41547.132766	313.50
41547.132778	315.50
41547.132789	317.00
41547.132801	320.00
41547.132813	322.50
41547.132824	324.50
41547.132836	326.50
41547.132847	329.00
41547.132859	331.00
41547.132870	333.50
41547.132882	335.50
41547.132894	338.00
41547.132905	340.00
41547.132917	341.50
41547.132928	343.00
41547.132940	345.00
41547.132951	346.50
41547.132963	348.50
41547.132975	349.50
41547.132986	350.50
41547.132998	351.50
41547.133009	353.00
41547.133021	354.50
41547.133032	354.50
41547.133044	356.00
41547.133056	358.50
41547.133067	360.00
41547.133079	361.50
41547.133090	363.00
41547.133102	364.50
41547.133113	365.50
41547.133125	366.50
41547.133137	367.50
41547.133148	370.00
41547.133160	370.50
41547.133171	371.00
41547.133183	372.00
41547.133194	373.00
41547.133206	373.50
41547.133218	374.50
41547.133229	374.50
41547.133241	375.50
41547.133252	375.00
41547.133264	376.00
41547.133275	376.50
41547.133287	376.50
41547.133299	378.00
41547.133310	378.50
41547.133322	379.50
41547.133333	380.00
41547.133345	381.50
41547.133356	382.50
41547.133368	383.00
41547.133380	384.50
41547.133391	384.50
41547.133403	386.00
41547.133414	386.50
41547.133426	386.50
41547.133438	387.00
41547.133449	387.50
41547.133461	388.00
41547.133472	389.00
41547.133484	388.50
41547.133495	389.00
41547.133507	389.00
41547.133519	390.00
41547.133530	391.00
41547.133542	392.00
41547.133553	393.50
41547.133565	394.50
41547.133576	395.00
41547.133588	396.00
41547.133600	397.50
41547.133611	398.50
41547.133623	399.00
41547.133634	400.50
41547.133646	401.00
41547.133657	402.50
41547.133669	402.50
41547.133681	404.00
41547.133692	404.00
41547.133704	404.00
41547.133715	404.00
41547.133727	405.00
41547.133738	404.50
41547.133750	404.50
41547.133762	404.00
41547.133773	403.50
41547.133785	402.50
41547.133796	402.00
41547.133808	400.50
41547.133819	399.00
41547.133831	398.00
41547.133843	396.50
41547.133854	395.50
41547.133866	394.50
41547.133877	393.00
41547.133889	391.50
41547.133900	390.50
41547.133912	389.00
41547.133924	387.50
41547.133935	386.50
41547.133947	384.50
41547.133958	383.00
41547.133970	382.50
41547.133981	380.50
41547.133993	378.50
41547.134005	376.50
41547.134016	375.50
41547.134028	374.50
41547.134039	372.50
41547.134051	371.00
41547.134063	370.00
41547.134074	368.50
41547.134086	367.00
41547.134097	366.00
41547.134109	364.50
41547.134120	362.50
41547.134132	361.00
41547.134144	359.50
41547.134155	358.00
41547.134167	356.50
41547.134178	354.50
41547.134190	353.50
41547.134201	351.50
41547.134213	350.50
41547.134225	349.00
41547.134236	347.50
41547.134248	346.50
41547.134259	346.00
41547.134271	346.00
41547.134282	346.00
41547.134294	346.00
41547.134306	346.50
41547.134317	346.50
41547.134329	347.00
41547.134340	346.50
41547.134352	346.50
41547.134363	347.00
41547.134375	347.00
41547.134387	346.50
41547.134398	347.50
41547.134410	348.00
41547.134421	347.50
41547.134433	347.50
41547.134444	347.50
41547.134456	347.50
41547.134468	347.00
41547.134479	348.50
41547.134491	349.50
41547.134502	350.00
41547.134514	351.00
41547.134525	353.00
41547.134537	354.00
41547.134549	354.50
41547.134560	355.00
41547.134572	356.00
41547.134583	356.00
41547.134595	357.00
41547.134606	358.00
41547.134618	358.50
41547.134630	359.00
41547.134641	360.50
41547.134653	362.50
41547.134664	364.50
41547.134676	366.00
41547.134688	367.00
41547.134699	368.50
41547.134711	370.00
41547.134722	371.00
41547.134734	372.00
41547.134745	374.50
41547.134757	375.50
41547.134769	377.00
41547.134780	378.50
41547.134792	379.50
41547.134803	380.50
41547.134815	382.50
41547.134826	383.00
41547.134838	385.00
41547.134850	386.50
41547.134861	388.00
41547.134873	389.50
41547.134884	391.00
41547.134896	392.50
41547.134907	394.00
41547.134919	395.50
41547.134931	397.50
41547.134942	398.50
41547.134954	400.50
41547.134965	402.00
41547.134977	403.00
41547.134988	405.50
41547.135000	406.50
41547.135012	409.00
41547.135023	410.50
41547.135035	412.00
41547.135046	413.50
41547.135058	415.00
41547.135069	415.50
41547.135081	418.00
41547.135093	418.50
41547.135104	419.00
41547.135116	420.00
41547.135127	422.00
41547.135139	423.00
41547.135150	423.50
41547.135162	425.50
41547.135174	426.50
41547.135185	428.00
41547.135197	429.50
41547.135208	430.50
41547.135220	431.50
41547.135231	433.50
41547.135243	434.50
41547.135255	435.00
41547.135266	436.50
41547.135278	436.50
41547.135289	437.50
41547.135301	438.50
41547.135313	438.00
41547.135324	438.00
41547.135336	438.50
41547.135347	438.50
41547.135359	438.50
41547.135370	438.50
41547.135382	439.00
41547.135394	438.50
41547.135405	438.00
41547.135417	437.50
41547.135428	436.00
41547.135440	436.00
41547.135451	436.00
41547.135463	436.00
41547.135475	437.50
41547.135486	438.50
41547.135498	437.50
41547.135509	437.50
41547.135521	435.00
41547.135532	433.50
41547.135544	432.00
41547.135556	430.50
41547.135567	428.50
41547.135579	426.50
41547.135590	425.00
41547.135602	422.50
41547.135613	420.50
41547.135625	419.50
41547.135637	417.00
41547.135648	415.00
41547.135660	412.50
41547.135671	410.50
41547.135683	409.00
41547.135694	406.50
41547.135706	404.00
41547.135718	402.50
41547.135729	401.00
41547.135741	398.50
41547.135752	396.50
41547.135764	394.50
41547.135775	393.00
41547.135787	391.00
41547.135799	389.50
41547.135810	387.50
41547.135822	385.50
41547.135833	383.50
41547.135845	382.50
41547.135856	379.50
41547.135868	378.00
41547.135880	375.50
41547.135891	374.50
41547.135903	372.50
41547.135914	370.50
41547.135926	369.00
41547.135938	367.00
41547.135949	366.00
41547.135961	364.00
41547.135972	363.50
41547.135984	362.50
41547.135995	361.50
41547.136007	361.50
41547.136019	360.50
41547.136030	360.00
41547.136042	359.50
41547.136053	361.00
41547.136065	360.00
41547.136076	359.50
41547.136088	359.50
41547.136100	358.50
41547.136111	356.50
41547.136123	355.50
41547.136134	353.50
41547.136146	351.50
41547.136157	349.50
41547.136169	347.50
41547.136181	346.00
41547.136192	344.00
41547.136204	341.50
41547.136215	339.00
41547.136227	337.50
41547.136238	335.00
41547.136250	333.00
41547.136262	331.50
41547.136273	329.50
41547.136285	327.00
41547.136296	325.00
41547.136308	323.00
41547.136319	321.50
41547.136331	318.50
41547.136343	317.00
41547.136354	314.50
41547.136366	313.00
41547.136377	311.00
41547.136389	309.00
41547.136400	307.50
41547.136412	305.50
41547.136424	304.00
41547.136435	302.00
41547.136447	300.00
41547.136458	298.50
41547.136470	296.50
41547.136481	295.50
41547.136493	294.50
41547.136505	293.00
41547.136516	291.50
41547.136528	290.50
41547.136539	289.00
41547.136551	287.00
41547.136563	286.00
41547.136574	284.50
41547.136586	282.50
41547.136597	280.50
41547.136609	279.00
41547.136620	277.50
41547.136632	275.00
41547.136644	273.50
41547.136655	271.50
41547.136667	269.50
41547.136678	267.50
41547.136690	265.00
41547.136701	263.50
41547.136713	261.00
41547.136725	259.00
41547.136736	257.50
41547.136748	255.50
41547.136759	253.50
41547.136771	251.50
41547.136782	249.50
41547.136794	247.50
41547.136806	245.50
41547.136817	244.00
41547.136829	242.00
41547.136840	240.00
41547.136852	237.50
41547.136863	235.50
41547.136875	233.50
41547.136887	231.50
41547.136898	229.50
41547.136910	227.50
41547.136921	225.50
41547.136933	223.00
41547.136944	221.00
41547.136956	219.00
41547.136968	218.00
41547.136979	216.00
41547.136991	214.50
41547.137002	213.50
41547.137014	211.50
41547.137025	210.00
41547.137037	208.50
41547.137049	208.50
41547.137060	206.50
41547.137072	205.00
41547.137083	204.50
41547.137095	203.00
41547.137106	201.50
41547.137118	201.00
41547.137130	200.50
41547.137141	199.50
41547.137153	198.00
41547.137164	197.00
41547.137176	196.00
41547.137187	194.50
41547.137199	193.00
41547.137211	192.00
41547.137222	190.50
41547.137234	189.00
41547.137245	187.50
41547.137257	186.00
41547.137269	184.50
41547.137280	183.00
41547.137292	181.00
41547.137303	179.50
41547.137315	177.50
41547.137326	177.50
41547.137338	177.00
41547.137350	176.50
41547.137361	176.50
41547.137373	176.00
41547.137384	176.50
41547.137396	177.00
41547.137407	177.00
41547.137419	177.50
41547.137431	177.50
41547.137442	177.50
41547.137454	176.50
41547.137465	175.50
41547.137477	174.00
41547.137488	173.50
41547.137500	171.50
41547.137512	169.50
41547.137523	168.50
41547.137535	166.50
41547.137546	165.00
41547.137558	162.00
41547.137569	161.00
41547.137581	158.00
41547.137593	156.50
41547.137604	155.00
41547.137616	152.50
41547.137627	151.00
41547.137639	149.50
41547.137650	147.00
41547.137662	145.50
41547.137674	143.50
41547.137685	141.00
41547.137697	138.50
41547.137708	137.00
41547.137720	135.50
41547.137731	133.50
41547.137743	131.00
41547.137755	129.00
41547.137766	127.00
41547.137778	125.00
41547.137789	123.00
41547.137801	121.00
41547.137812	119.00
41547.137824	117.00
41547.137836	115.00
41547.137847	113.00
41547.137859	111.00
41547.137870	109.00
41547.137882	107.00
41547.137894	104.50
41547.137905	103.00
41547.137917	100.50
41547.137928	99.00
41547.137940	96.50
41547.137951	94.50
41547.137963	92.50
41547.137975	90.50
41547.137986	88.50
41547.137998	87.00
41547.138009	85.00
41547.138021	83.50
41547.138032	81.00
41547.138044	79.00
41547.138056	77.00
41547.138067	75.00
41547.138079	73.00
41547.138090	71.50
41547.138102	69.00
41547.138113	67.50
41547.138125	65.50
41547.138137	63.00
41547.138148	61.50
41547.138160	60.50
41547.138171	58.00
41547.138183	55.50
41547.138194	54.00
41547.138206	52.00
41547.138218	50.00
41547.138229	48.00
41547.138241	45.50
41547.138252	43.50
41547.138264	41.50
41547.138275	40.00
41547.138287	37.50
41547.138299	35.00
41547.138310	34.50
41547.138322	32.00
41547.138333	31.00
41547.138345	28.50
41547.138356	26.50
41547.138368	25.00
41547.138380	23.00
41547.138391	21.00
41547.138403	19.50
41547.138414	17.50
41547.138426	15.50
41547.138437	14.00
41547.138449	12.50
41547.138461	11.00
41547.138472	9.50
41547.138484	8.00
41547.138495	6.50
41547.138507	5.00
41547.138519	3.50
41547.138530	3.00
41547.138542	2.00
41547.138553	1.00
41547.138565	1.50
41547.138576	1.00
41547.138588	1.50
41547.138600	1.50
41547.138611	2.00
41547.138623	2.00
41547.138634	1.00
41547.138646	1.00
41547.138657	1.00
41547.138669	1.00
41547.138681	2.00
41547.138692	1.50
41547.138704	1.00
41547.138715	1.00
41547.138727	0.50
41547.138738	1.00
41547.138750	1.50
41547.138762	1.50
41547.138773	1.50
41547.138785	1.50
41547.138796	1.00
41547.138808	0.50
41547.138819	0.50
41547.138831	1.00
41547.138843	1.50
41547.138854	1.50
41547.138866	1.00
41547.138877	1.00
41547.138889	1.00
41547.138900	1.50
41547.138912	2.00
41547.138924	1.50
41547.138935	1.00
41547.138947	0.50
41547.138958	0.50
41547.138970	1.50
41547.138981	1.50
41547.138993	1.50
41547.139005	1.50
41547.139016	1.00
41547.139028	1.00
41547.139039	1.00
41547.139051	1.50
41547.139062	1.50
41547.139074	2.00
41547.139086	1.50
41547.139097	1.50
41547.139109	1.00
41547.139120	0.50
41547.139132	1.00
41547.139144	1.00
41547.139155	1.50
41547.139167	1.50
41547.139178	1.00
41547.139190	1.50
41547.139201	1.00
41547.139213	1.00
41547.139225	2.00
41547.139236	2.00
41547.139248	3.00
41547.139259	2.00
41547.139271	2.00
41547.139282	2.00
41547.139294	0.50
41547.139306	0.50
41547.139317	1.00
41547.139329	2.00
41547.139340	2.00
41547.139352	2.50
41547.139363	3.00
41547.139375	3.00
41547.139387	2.50
41547.139398	3.00
41547.139410	2.50
41547.139421	2.00
41547.139433	1.50
41547.139444	0.50
41547.139456	0.50
41547.139468	1.00
41547.139479	1.50
41547.139491	2.50
41547.139502	2.50
41547.139514	2.50
41547.139525	2.50
41547.139537	2.50
41547.139549	2.50
41547.139560	2.00
41547.139572	2.00
41547.139583	1.00
41547.139595	0.50
41547.139606	1.00
41547.139618	1.00
41547.139630	1.50
41547.139641	2.00
41547.139653	1.50
41547.139664	1.50
41547.139676	0.50
41547.139687	0.50
41547.139699	1.00
41547.139711	1.50
41547.139722	1.50
41547.139734	1.50
41547.139745	1.00
41547.139757	1.00
41547.139769	1.00
41547.139780	1.50
41547.139792	2.50
41547.139803	2.50
41547.139815	2.50
41547.139826	3.00
41547.139838	2.50
41547.139850	2.50
41547.139861	2.50
41547.139873	2.00
41547.139884	2.00
41547.139896	1.50
41547.139907	1.50
41547.139919	0.50
41547.139931	0.50
41547.139942	2.00
41547.139954	2.00
41547.139965	1.50
41547.139977	2.50
41547.139988	2.50
41547.140000	3.00
41547.140012	2.00
41547.140023	2.00
41547.140035	3.00
41547.140046	2.50
41547.140058	2.50
41547.140069	3.00
41547.140081	2.00
41547.140093	2.00
41547.140104	1.50
41547.140116	0.50
41547.140127	0.50
41547.140139	1.50
41547.140150	1.50
41547.140162	1.00
41547.140174	1.50
41547.140185	1.50
41547.140197	1.50
41547.140208	2.00
41547.140220	2.00
41547.140231	1.50
41547.140243	1.50
41547.140255	0.50
41547.140266	1.00
41547.140278	0.50
41547.140289	1.50
41547.140301	1.50
41547.140313	2.00
41547.140324	2.50
41547.140336	2.50
41547.140347	3.00
41547.140359	3.00
41547.140370	3.50
41547.140382	2.50
41547.140394	2.50
41547.140405	2.50
41547.140417	1.50
41547.140428	2.00
41547.140440	1.50
41547.140451	0.50
41547.140463	1.50
41547.140475	1.00
41547.140486	0.50
41547.140498	1.50
41547.140509	1.50
41547.140521	2.00
41547.140532	1.50
41547.140544	1.00
41547.140556	1.50
41547.140567	1.00
41547.140579	1.50
41547.140590	2.00
41547.140602	1.50
41547.140613	2.00
41547.140625	1.50
41547.140637	2.00
41547.140648	1.50
41547.140660	1.00
41547.140671	1.00
41547.140683	2.00
41547.140694	2.00
41547.140706	2.50
41547.140718	3.50
41547.140729	3.00
41547.140741	2.50
41547.140752	3.00
41547.140764	2.50
41547.140775	1.50
41547.140787	1.50
41547.140799	1.00
41547.140810	1.00
41547.140822	1.00
41547.140833	2.00
41547.140845	2.00
41547.140856	2.50
41547.140868	2.00
41547.140880	2.00
41547.140891	2.00
41547.140903	1.00
41547.140914	0.50
41547.140926	0.50
41547.140938	1.50
41547.140949	1.50
41547.140961	2.50
41547.140972	2.00
41547.140984	2.50
41547.140995	1.50
41547.141007	2.00
41547.141019	1.00
41547.141030	1.00
41547.141042	1.50
41547.141053	1.50
41547.141065	2.50
41547.141076	2.50
41547.141088	2.50
41547.141100	2.50
41547.141111	2.50
41547.141123	3.00
41547.141134	3.00
41547.141146	2.50
41547.141157	2.50
41547.141169	1.50
41547.141181	1.50
41547.141192	1.00
41547.141204	1.00
41547.141215	1.50
41547.141227	2.50
41547.141238	2.50
41547.141250	3.00
41547.141262	2.50
41547.141273	3.00
41547.141285	2.50
41547.141296	2.50
41547.141308	2.50
41547.141319	1.00
41547.141331	0.50
41547.141343	1.00
41547.141354	2.00
41547.141366	2.00
41547.141377	3.00
41547.141389	3.00
41547.141400	3.00
41547.141412	2.50
41547.141424	2.50
41547.141435	2.00
41547.141447	1.50
41547.141458	1.50
41547.141470	1.50
41547.141481	2.50
41547.141493	2.50
41547.141505	3.00
41547.141516	2.50
41547.141528	3.00
41547.141539	2.50
41547.141551	2.50
41547.141563	2.00
41547.141574	0.00
41547.141586	1.50
41547.141597	0.50
41547.141609	3.00
41547.141620	4.00
41547.141632	5.50
41547.141644	6.00
41547.141655	8.00
41547.141667	9.50
41547.141678	11.00
41547.141690	11.50
41547.141701	13.50
41547.141713	15.00
41547.141725	16.00
41547.141736	18.50
41547.141748	19.50
41547.141759	21.00
41547.141771	23.00
41547.141782	25.00
41547.141794	26.50
41547.141806	27.50
41547.141817	30.00
41547.141829	32.00
41547.141840	34.00
41547.141852	35.50
41547.141863	38.00
41547.141875	40.00
41547.141887	42.00
41547.141898	43.50
41547.141910	46.00
41547.141921	47.50
41547.141933	49.50
41547.141944	52.00
41547.141956	53.50
41547.141968	55.50
41547.141979	57.50
41547.141991	59.50
41547.142002	62.00
41547.142014	65.00
41547.142025	66.00
41547.142037	68.00
41547.142049	69.50
41547.142060	72.00
41547.142072	73.50
41547.142083	76.00
41547.142095	77.50
41547.142106	80.00
41547.142118	81.50
41547.142130	84.50
41547.142141	86.00
41547.142153	88.00
41547.142164	90.50
41547.142176	92.00
41547.142188	94.00
41547.142199	96.00
41547.142211	97.50
41547.142222	98.00
41547.142234	98.50
41547.142245	99.00
41547.142257	99.50
41547.142269	99.50
41547.142280	100.00
41547.142292	101.00
41547.142303	102.00
41547.142315	102.50
41547.142326	104.00
41547.142338	104.50
41547.142350	105.50
41547.142361	107.00
41547.142373	108.00
41547.142384	110.00
41547.142396	111.50
41547.142407	113.00
41547.142419	114.00
41547.142431	116.00
41547.142442	117.50
41547.142454	119.00
41547.142465	119.50
41547.142477	120.50
41547.142488	121.00
41547.142500	123.00
41547.142512	123.00
41547.142523	124.00
41547.142535	125.00
41547.142546	126.00
41547.142558	127.00
41547.142569	128.00
41547.142581	128.50
41547.142593	130.00
41547.142604	131.00
41547.142616	131.00
41547.142627	132.00
41547.142639	133.00
41547.142650	133.00
41547.142662	134.00
41547.142674	134.50
41547.142685	136.00
41547.142697	136.00
41547.142708	137.50
41547.142720	138.00
41547.142731	138.50
41547.142743	139.50
41547.142755	141.50
41547.142766	142.50
41547.142778	144.00
41547.142789	145.00
41547.142801	146.00
41547.142813	147.00
41547.142824	146.50
41547.142836	147.00
41547.142847	148.00
41547.142859	149.50
41547.142870	149.50
41547.142882	150.50
41547.142894	151.00
41547.142905	152.00
41547.142917	153.50
41547.142928	153.50
41547.142940	154.50
41547.142951	156.00
41547.142963	157.50
41547.142975	159.00
41547.142986	160.50
41547.142998	163.00
41547.143009	164.50
41547.143021	165.50
41547.143032	167.50
41547.143044	169.50
41547.143056	170.50
41547.143067	172.50
41547.143079	174.00
41547.143090	176.00
41547.143102	178.50
41547.143113	179.50
41547.143125	182.00
41547.143137	184.00
41547.143148	185.50
41547.143160	188.50
41547.143171	190.00
41547.143183	192.50
41547.143194	194.00
41547.143206	196.50
41547.143218	198.50
41547.143229	200.50
41547.143241	202.50
41547.143252	204.50
41547.143264	207.00
41547.143275	209.50
41547.143287	212.00
41547.143299	214.50
41547.143310	216.50
41547.143322	218.50
41547.143333	221.00
41547.143345	224.00
41547.143356	226.00
41547.143368	228.00
41547.143380	231.00
41547.143391	232.00
41547.143403	235.00
41547.143414	237.00
41547.143426	239.50
41547.143438	241.50
41547.143449	243.50
41547.143461	246.00
41547.143472	248.00
41547.143484	250.00
41547.143495	252.50
41547.143507	255.00
41547.143519	257.00
41547.143530	259.50
41547.143542	262.00
41547.143553	265.00
41547.143565	267.00
41547.143576	269.00
41547.143588	271.50
41547.143600	274.50
41547.143611	276.50
41547.143623	278.50
41547.143634	281.50
41547.143646	283.50
41547.143657	286.50
41547.143669	288.50
41547.143681	291.00
41547.143692	294.00
41547.143704	297.00
41547.143715	299.50
41547.143727	302.50
41547.143738	305.00
41547.143750	308.00
41547.143762	310.00
41547.143773	313.50
41547.143785	316.00
41547.143796	318.50
41547.143808	320.50
41547.143819	323.00
41547.143831	326.50
41547.143843	328.50
41547.143854	331.00
41547.143866	334.00
41547.143877	336.00
41547.143889	338.50
41547.143900	341.50
41547.143912	343.50
41547.143924	346.50
41547.143935	348.50
41547.143947	351.00
41547.143958	353.00
41547.143970	355.00
41547.143981	357.00
41547.143993	358.50
41547.144005	360.00
41547.144016	361.50
41547.144028	362.50
41547.144039	363.50
41547.144051	365.00
41547.144063	366.50
41547.144074	367.00
41547.144086	368.50
41547.144097	370.50
41547.144109	372.50
41547.144120	374.00
41547.144132	375.50
41547.144144	377.00
41547.144155	378.50
41547.144167	379.00
41547.144178	380.00
41547.144190	382.00
41547.144201	383.00
41547.144213	383.50
41547.144225	384.50
41547.144236	386.50
41547.144248	387.50
41547.144259	388.50
41547.144271	390.00
41547.144282	390.00
41547.144294	391.50
41547.144306	392.50
41547.144317	394.00
41547.144329	394.50
41547.144340	395.50
41547.144352	396.00
41547.144363	397.50
41547.144375	398.00
41547.144387	399.00
41547.144398	402.00
41547.144410	402.50
41547.144421	404.50
41547.144433	406.00
41547.144444	407.50
41547.144456	409.50
41547.144468	411.50
41547.144479	414.50
41547.144491	416.00
41547.144502	418.50
41547.144514	421.00
41547.144525	422.50
41547.144537	425.00
41547.144549	426.50
41547.144560	427.00
41547.144572	428.50
41547.144583	430.50
41547.144595	431.50
41547.144606	433.50
41547.144618	434.50
41547.144630	436.50
41547.144641	439.00
41547.144653	441.00
41547.144664	443.00
41547.144676	445.00
41547.144687	447.50
41547.144699	450.50
41547.144711	452.00
41547.144722	455.00
41547.144734	457.00
41547.144745	459.00
41547.144757	462.50
41547.144769	464.00
41547.144780	466.50
41547.144792	468.50
41547.144803	470.50
41547.144815	472.50
41547.144826	473.50
41547.144838	475.50
41547.144850	477.00
41547.144861	479.50
41547.144873	481.50
41547.144884	483.00
41547.144896	485.50
41547.144907	487.50
41547.144919	489.50
41547.144931	491.50
41547.144942	493.00
41547.144954	495.00
41547.144965	498.00
41547.144977	499.00
41547.144988	501.00
41547.145000	503.00
41547.145012	504.50
41547.145023	507.50
41547.145035	508.50
41547.145046	511.00
41547.145058	512.50
41547.145069	515.50
41547.145081	518.00
41547.145093	520.00
41547.145104	522.00
41547.145116	525.00
41547.145127	527.00
41547.145139	530.00
41547.145150	531.50
41547.145162	533.00
41547.145174	535.00
41547.145185	536.00
41547.145197	538.00
41547.145208	539.50
41547.145220	540.00
41547.145231	541.50
41547.145243	543.00
41547.145255	544.00
41547.145266	545.00
41547.145278	547.00
41547.145289	548.50
41547.145301	550.00
41547.145312	552.00
41547.145324	552.50
41547.145336	555.50
41547.145347	556.50
41547.145359	558.00
41547.145370	560.00
41547.145382	561.00
41547.145394	563.00
41547.145405	564.50
41547.145417	565.00
41547.145428	566.50
41547.145440	568.50
41547.145451	569.00
41547.145463	571.50
41547.145475	573.00
41547.145486	573.00
41547.145498	575.00
41547.145509	577.00
41547.145521	578.00
41547.145532	580.50
41547.145544	582.50
41547.145556	585.00
41547.145567	586.50
41547.145579	589.50
41547.145590	591.50
41547.145602	593.50
41547.145613	596.00
41547.145625	598.00
41547.145637	600.50
41547.145648	602.50
41547.145660	605.00
41547.145671	606.00
41547.145683	607.50
41547.145694	609.00
41547.145706	609.50
41547.145718	610.00
41547.145729	610.00
41547.145741	610.50
41547.145752	610.50
41547.145764	610.50
41547.145775	610.00
41547.145787	609.50
41547.145799	610.00
41547.145810	609.00
41547.145822	609.00
41547.145833	608.00
41547.145845	607.00
41547.145856	606.00
41547.145868	606.00
41547.145880	605.00
41547.145891	605.00
41547.145903	603.00
41547.145914	602.00
41547.145926	601.50
41547.145937	600.50
41547.145949	598.00
41547.145961	597.50
41547.145972	596.00
41547.145984	594.00
41547.145995	593.00
41547.146007	591.50
41547.146019	590.00
41547.146030	588.50
41547.146042	587.00
41547.146053	585.00
41547.146065	583.50
41547.146076	582.50
41547.146088	580.50
41547.146100	579.00
41547.146111	577.50
41547.146123	575.50
41547.146134	573.50
41547.146146	572.00
41547.146157	570.00
41547.146169	569.50
41547.146181	566.50
41547.146192	565.00
41547.146204	564.00
41547.146215	561.50
41547.146227	560.50
41547.146238	559.00
41547.146250	556.50
41547.146262	555.50
41547.146273	554.50
41547.146285	553.00
41547.146296	552.00
41547.146308	550.50
41547.146319	549.50
41547.146331	548.50
41547.146343	547.50
41547.146354	546.00
41547.146366	544.50
41547.146377	544.00
41547.146389	543.00
41547.146400	540.50
41547.146412	539.50
41547.146424	537.50
41547.146435	536.50
41547.146447	535.50
41547.146458	534.50
41547.146470	533.00
41547.146481	531.50
41547.146493	530.50
41547.146505	528.50
41547.146516	528.00
41547.146528	526.50
41547.146539	524.50
41547.146551	524.00
41547.146562	523.00
41547.146574	522.50
41547.146586	521.00
41547.146597	519.50
41547.146609	518.50
41547.146620	517.00
41547.146632	516.00
41547.146644	515.00
41547.146655	512.50
41547.146667	511.50
41547.146678	510.50
41547.146690	509.50
41547.146701	506.50
41547.146713	505.00
41547.146725	503.50
41547.146736	502.00
41547.146748	500.00
41547.146759	499.00
41547.146771	497.50
41547.146782	495.50
41547.146794	495.00
41547.146806	493.50
41547.146817	491.50
41547.146829	490.50
41547.146840	488.50
41547.146852	487.50
41547.146863	486.00
41547.146875	484.50
41547.146887	483.50
41547.146898	482.50
41547.146910	480.00
41547.146921	479.00
41547.146933	477.00
41547.146944	476.50
41547.146956	474.50
41547.146968	473.50
41547.146979	471.50
41547.146991	471.00
41547.147002	470.00
41547.147014	468.50
41547.147025	467.00
41547.147037	466.00
41547.147049	463.50
41547.147060	463.00
41547.147072	462.00
41547.147083	460.00
41547.147095	459.00
41547.147106	458.00
41547.147118	456.00
41547.147130	455.00
41547.147141	453.50
41547.147153	452.00
41547.147164	450.50
41547.147176	450.00
41547.147187	447.50
41547.147199	446.50
41547.147211	445.00
41547.147222	442.50
41547.147234	442.00
41547.147245	440.50
41547.147257	439.00
41547.147269	436.50
41547.147280	435.00
41547.147292	434.00
41547.147303	432.50
41547.147315	430.50
41547.147326	429.00
41547.147338	427.00
41547.147350	425.50
41547.147361	423.50
41547.147373	422.00
41547.147384	421.50
41547.147396	419.00
41547.147407	417.00
41547.147419	415.50
41547.147431	413.50
41547.147442	411.50
41547.147454	409.00
41547.147465	406.50
41547.147477	405.00
41547.147488	402.50
41547.147500	400.00
41547.147512	397.50
41547.147523	395.50
41547.147535	392.50
41547.147546	391.00
41547.147558	389.00
41547.147569	386.50
41547.147581	385.50
41547.147593	383.50
41547.147604	381.50
41547.147616	380.50
41547.147627	378.50
41547.147639	376.50
41547.147650	375.00
41547.147662	373.50
41547.147674	372.00
41547.147685	370.00
41547.147697	368.00
41547.147708	366.50
41547.147720	365.00
41547.147731	363.00
41547.147743	361.50
41547.147755	359.50
41547.147766	358.00
41547.147778	355.50
41547.147789	354.50
41547.147801	352.00
41547.147812	350.50
41547.147824	349.00
41547.147836	346.50
41547.147847	344.50
41547.147859	342.50
41547.147870	340.50
41547.147882	339.00
41547.147894	337.00
41547.147905	334.50
41547.147917	332.50
41547.147928	330.50
41547.147940	328.50
41547.147951	326.50
41547.147963	324.50
41547.147975	322.50
41547.147986	321.50
41547.147998	320.00
41547.148009	318.00
41547.148021	316.00
41547.148032	314.50
41547.148044	312.50
41547.148056	310.00
41547.148067	309.50
41547.148079	307.00
41547.148090	304.50
41547.148102	302.50
41547.148113	300.00
41547.148125	299.00
41547.148137	296.00
41547.148148	294.00
41547.148160	292.50
41547.148171	290.50
41547.148183	288.50
41547.148194	287.00
41547.148206	284.50
41547.148218	282.00
41547.148229	280.50
41547.148241	279.00
41547.148252	277.00
41547.148264	275.50
41547.148275	273.00
41547.148287	271.50
41547.148299	269.50
41547.148310	268.00
41547.148322	266.50
41547.148333	265.00
41547.148345	262.50
41547.148356	260.50
41547.148368	258.50
41547.148380	256.00
41547.148391	254.50
41547.148403	252.00
41547.148414	251.00
41547.148426	249.00
41547.148438	246.50
41547.148449	244.50
41547.148461	243.50
41547.148472	240.50
41547.148484	238.50
41547.148495	236.50
41547.148507	234.50
41547.148519	233.00
41547.148530	231.50
41547.148542	229.00
41547.148553	227.00
41547.148565	225.50
41547.148576	223.50
41547.148588	221.00
41547.148600	219.50
41547.148611	217.50
41547.148623	215.50
41547.148634	213.50
41547.148646	211.50
41547.148657	209.50
41547.148669	208.00
41547.148681	205.50
41547.148692	203.50
41547.148704	201.50
41547.148715	200.00
41547.148727	197.50
41547.148738	196.00
41547.148750	193.50
41547.148762	192.50
41547.148773	190.00
41547.148785	189.00
41547.148796	187.00
41547.148808	185.50
41547.148819	184.50
41547.148831	182.50
41547.148843	181.00
41547.148854	180.50
41547.148866	178.50
41547.148877	177.50
41547.148889	176.00
41547.148900	174.00
41547.148912	173.00
41547.148924	171.00
41547.148935	169.00
41547.148947	167.50
41547.148958	165.50
41547.148970	164.00
41547.148981	162.00
41547.148993	160.00
41547.149005	158.50
41547.149016	157.00
41547.149028	155.00
41547.149039	153.00
41547.149051	151.50
41547.149063	149.50
41547.149074	147.50
41547.149086	146.50
41547.149097	144.00
41547.149109	142.00
41547.149120	140.00
41547.149132	138.50
41547.149144	136.50
41547.149155	134.50
41547.149167	133.00
41547.149178	131.00
41547.149190	129.50
41547.149201	128.00
41547.149213	125.50
41547.149225	123.50
41547.149236	122.50
41547.149248	120.00
41547.149259	118.50
41547.149271	116.50
41547.149282	115.50
41547.149294	113.00
41547.149306	111.50
41547.149317	110.00
41547.149329	107.50
41547.149340	105.50
41547.149352	104.00
41547.149363	101.50
41547.149375	100.00
41547.149387	98.50
41547.149398	96.50
41547.149410	94.50
41547.149421	93.00
41547.149433	91.50
41547.149444	89.50
41547.149456	88.00
41547.149468	85.50
41547.149479	84.00
41547.149491	82.00
41547.149502	80.50
41547.149514	78.00
41547.149525	76.50
41547.149537	74.50
41547.149549	72.50
41547.149560	70.50
41547.149572	68.50
41547.149583	66.50
41547.149595	65.50
41547.149606	63.00
41547.149618	61.50
41547.149630	59.00
41547.149641	57.50
41547.149653	56.00
41547.149664	54.00
41547.149676	52.00
41547.149688	49.50
41547.149699	48.00
41547.149711	46.00
41547.149722	44.50
41547.149734	42.00
41547.149745	40.00
41547.149757	38.50
41547.149769	37.00
41547.149780	34.50
41547.149792	33.00
41547.149803	30.50
41547.149815	28.50
41547.149826	27.00
41547.149838	25.50
41547.149850	23.50
41547.149861	21.50
41547.149873	19.50
41547.149884	18.50
41547.149896	16.50
41547.149907	15.50
41547.149919	14.00
41547.149931	12.00
41547.149942	10.50
41547.149954	8.50
41547.149965	7.50
41547.149977	6.00
41547.149988	4.50
41547.150000	3.00
41547.150012	1.50
41547.150023	1.00
41547.150035	1.00
41547.150046	1.00
41547.150058	1.50
41547.150069	2.00
41547.150081	1.50
41547.150093	2.00
41547.150104	2.00
41547.150116	1.00
41547.150127	1.00
41547.150139	1.00
41547.150150	1.00
41547.150162	1.50
41547.150174	1.00
41547.150185	1.00
41547.150197	0.50
41547.150208	0.50
41547.150220	1.50
41547.150231	1.50
41547.150243	1.50
41547.150255	1.50
41547.150266	0.50
41547.150278	1.00
41547.150289	1.00
41547.150301	1.00
41547.150313	1.00
41547.150324	1.00
41547.150336	1.00
41547.150347	1.00
41547.150359	1.00
41547.150370	1.50
41547.150382	1.00
41547.150394	1.00
41547.150405	1.50
41547.150417	1.00
41547.150428	1.50
41547.150440	1.00
41547.150451	1.00
41547.150463	0.50
41547.150475	1.50
41547.150486	2.00
41547.150498	2.00
41547.150509	1.50
41547.150521	1.00
41547.150532	1.00
41547.150544	1.00
41547.150556	1.50
41547.150567	1.00
41547.150579	2.00
41547.150590	1.50
41547.150602	1.00
41547.150613	1.00
41547.150625	1.00
41547.150637	1.50
41547.150648	2.00
41547.150660	2.00
41547.150671	1.50
41547.150683	1.00
41547.150694	0.50
41547.150706	1.00
41547.150718	1.00
41547.150729	2.00
41547.150741	2.00
41547.150752	2.00
41547.150764	2.00
41547.150775	1.00
41547.150787	1.00
41547.150799	1.00
41547.150810	1.50
41547.150822	2.00
41547.150833	2.50
41547.150845	2.00
41547.150856	2.50
41547.150868	2.50
41547.150880	2.00
41547.150891	1.50
41547.150903	0.50
41547.150914	1.00
41547.150926	1.00
41547.150938	1.50
41547.150949	1.50
41547.150961	1.50
41547.150972	2.00
41547.150984	1.50
41547.150995	1.00
41547.151007	1.50
41547.151019	1.00
41547.151030	1.50
41547.151042	2.00
41547.151053	2.50
41547.151065	2.00
41547.151076	1.50
41547.151088	1.00
41547.151100	1.00
41547.151111	1.50
41547.151123	1.00
41547.151134	1.50
41547.151146	1.50
41547.151157	1.00
41547.151169	0.50
41547.151181	1.00
41547.151192	1.00
41547.151204	2.00
41547.151215	1.50
41547.151227	2.00
41547.151238	1.00
41547.151250	1.50
41547.151262	0.50
41547.151273	1.50
41547.151285	2.00
41547.151296	2.00
41547.151308	2.00
41547.151319	2.00
41547.151331	2.00
41547.151343	1.50
41547.151354	0.50
41547.151366	0.50
41547.151377	1.50
41547.151389	2.00
41547.151400	2.00
41547.151412	2.00
41547.151424	2.00
41547.151435	2.00
41547.151447	0.50
41547.151458	0.50
41547.151470	1.00
41547.151481	1.50
41547.151493	2.50
41547.151505	2.50
41547.151516	2.50
41547.151528	3.50
41547.151539	2.50
41547.151551	2.50
41547.151563	2.00
41547.151574	1.50
41547.151586	1.00
41547.151597	0.50
41547.151609	1.50
41547.151620	2.00
41547.151632	2.00
41547.151644	2.00
41547.151655	2.00
41547.151667	1.50
41547.151678	1.00
41547.151690	0.50
41547.151701	1.50
41547.151713	2.00
41547.151725	2.00
41547.151736	2.50
41547.151748	3.00
41547.151759	3.00
41547.151771	2.50
41547.151782	2.50
41547.151794	3.00
41547.151806	2.00
41547.151817	2.00
41547.151829	2.00
41547.151840	1.00
41547.151852	1.00
41547.151863	1.00
41547.151875	1.00
41547.151887	2.00
41547.151898	2.00
41547.151910	2.50
41547.151921	2.50
41547.151933	2.50
41547.151944	2.00
41547.151956	2.00
41547.151968	1.50
41547.151979	1.00
41547.151991	1.00
41547.152002	1.50
41547.152014	2.00
41547.152025	1.50
41547.152037	2.00
41547.152049	2.00
41547.152060	2.50
41547.152072	1.50
41547.152083	1.00
41547.152095	1.00
41547.152106	1.50
41547.152118	2.00
41547.152130	2.50
41547.152141	2.50
41547.152153	2.50
41547.152164	2.50
41547.152176	2.50
41547.152188	1.50
41547.152199	1.00
41547.152211	1.50
41547.152222	1.00
41547.152234	2.00
41547.152245	2.50
41547.152257	2.50
41547.152269	3.00
41547.152280	2.50
41547.152292	2.00
41547.152303	1.50
41547.152315	1.00
41547.152326	1.00
41547.152338	2.00
41547.152350	2.00
41547.152361	2.50
41547.152373	2.50
41547.152384	2.50
41547.152396	2.50
41547.152407	1.50
41547.152419	1.00
41547.152431	1.00
41547.152442	0.00
41547.152454	2.50
41547.152465	3.50
41547.152477	4.50
41547.152488	5.50
41547.152500	7.50
41547.152512	9.00
41547.152523	11.00
41547.152535	12.00
41547.152546	13.50
41547.152558	15.50
41547.152569	17.00
41547.152581	19.00
41547.152593	20.00
41547.152604	22.00
41547.152616	23.50
41547.152627	25.50
41547.152639	27.50
41547.152650	29.00
41547.152662	31.00
41547.152674	32.50
41547.152685	35.00
41547.152697	36.50
41547.152708	38.50
41547.152720	40.50
41547.152731	42.00
41547.152743	44.00
41547.152755	46.00
41547.152766	48.00
41547.152778	50.00
41547.152789	51.00
41547.152801	54.00
41547.152812	55.50
41547.152824	57.50
41547.152836	59.00
41547.152847	61.50
41547.152859	62.50
41547.152870	64.50
41547.152882	67.50
41547.152894	68.50
41547.152905	71.00
41547.152917	73.00
41547.152928	74.50
41547.152940	77.00
41547.152951	79.50
41547.152963	80.50
41547.152975	82.50
41547.152986	85.00
41547.152998	87.00
41547.153009	89.00
41547.153021	91.50
41547.153032	92.50
41547.153044	95.00
41547.153056	97.00
41547.153067	100.00
41547.153079	101.50
41547.153090	104.00
41547.153102	105.50
41547.153113	107.00
41547.153125	107.50
41547.153137	110.00
41547.153148	111.50
41547.153160	113.00
41547.153171	114.00
41547.153183	115.50
41547.153194	116.50
41547.153206	118.50
41547.153218	119.50
41547.153229	121.00
41547.153241	123.00
41547.153252	124.00
41547.153264	126.00
41547.153275	128.00
41547.153287	129.00
41547.153299	131.00
41547.153310	132.00
41547.153322	134.50
41547.153333	136.00
41547.153345	138.50
41547.153356	138.50
41547.153368	141.00
41547.153380	142.50
41547.153391	144.00
41547.153403	145.50
41547.153414	147.50
41547.153426	149.00
41547.153437	151.00
41547.153449	152.50
41547.153461	154.00
41547.153472	156.00
41547.153484	158.00
41547.153495	160.00
41547.153507	162.00
41547.153519	164.00
41547.153530	166.00
41547.153542	169.50
41547.153553	171.50
41547.153565	173.50
41547.153576	176.00
41547.153588	178.00
41547.153600	181.00
41547.153611	183.50
41547.153623	185.00
41547.153634	187.00
41547.153646	188.50
41547.153657	189.50
41547.153669	190.50
41547.153681	193.00
41547.153692	195.50
41547.153704	197.50
41547.153715	199.50
41547.153727	201.50
41547.153738	204.50
41547.153750	206.00
41547.153762	208.50
41547.153773	210.00
41547.153785	212.50
41547.153796	215.00
41547.153808	217.00
41547.153819	219.50
41547.153831	222.00
41547.153843	225.00
41547.153854	227.50
41547.153866	230.50
41547.153877	233.50
41547.153889	236.00
41547.153900	239.50
41547.153912	241.50
41547.153924	244.50
41547.153935	248.00
41547.153947	250.50
41547.153958	251.00
41547.153970	251.00
41547.153981	250.50
41547.153993	250.50
41547.154005	249.00
41547.154016	248.00
41547.154028	246.50
41547.154039	246.00
41547.154051	244.50
41547.154062	244.00
41547.154074	244.00
41547.154086	243.50
41547.154097	244.50
41547.154109	244.50
41547.154120	245.50
41547.154132	245.50
41547.154144	246.00
41547.154155	246.50
41547.154167	247.00
41547.154178	248.00
41547.154190	249.00
41547.154201	250.00
41547.154213	251.50
41547.154225	253.50
41547.154236	254.00
41547.154248	255.50
41547.154259	257.00
41547.154271	258.00
41547.154282	259.50
41547.154294	261.50
41547.154306	263.50
41547.154317	265.00
41547.154329	267.50
41547.154340	268.00
41547.154352	270.00
41547.154363	270.50
41547.154375	271.00
41547.154387	271.50
41547.154398	272.00
41547.154410	273.00
41547.154421	274.00
41547.154433	273.50
41547.154444	275.00
41547.154456	276.00
41547.154468	277.00
41547.154479	277.50
41547.154491	277.50
41547.154502	278.00
41547.154514	279.00
41547.154525	279.00
41547.154537	280.00
41547.154549	281.00
41547.154560	281.50
41547.154572	282.00
41547.154583	281.50
41547.154595	282.00
41547.154606	282.50
41547.154618	282.00
41547.154630	282.00
41547.154641	281.00
41547.154653	281.50
41547.154664	282.50
41547.154676	283.00
41547.154687	283.00
41547.154699	284.00
41547.154711	285.50
41547.154722	286.50
41547.154734	287.00
41547.154745	289.00
41547.154757	290.50
41547.154769	291.50
41547.154780	293.50
41547.154792	294.50
41547.154803	296.00
41547.154815	298.00
41547.154826	299.00
41547.154838	301.00
41547.154850	302.00
41547.154861	304.00
41547.154873	305.50
41547.154884	306.50
41547.154896	308.50
41547.154907	310.00
41547.154919	311.50
41547.154931	313.50
41547.154942	314.50
41547.154954	316.50
41547.154965	317.50
41547.154977	319.00
41547.154988	321.00
41547.155000	322.50
41547.155012	324.50
41547.155023	326.50
41547.155035	328.50
41547.155046	331.00
41547.155058	332.00
41547.155069	331.50
41547.155081	332.50
41547.155093	331.50
41547.155104	331.50
41547.155116	331.00
41547.155127	330.50
41547.155139	331.50
41547.155150	331.50
41547.155162	331.50
41547.155174	331.50
41547.155185	331.50
41547.155197	331.00
41547.155208	330.50
41547.155220	330.00
41547.155231	330.00
41547.155243	330.00
41547.155255	330.50
41547.155266	330.50
41547.155278	331.00
41547.155289	330.50
41547.155301	330.50
41547.155312	330.00
41547.155324	328.50
41547.155336	327.50
41547.155347	326.50
41547.155359	324.00
41547.155370	323.00
41547.155382	322.00
41547.155394	319.50
41547.155405	318.50
41547.155417	316.00
41547.155428	314.50
41547.155440	311.50
41547.155451	310.50
41547.155463	308.00
41547.155475	306.00
41547.155486	303.50
41547.155498	302.00
41547.155509	299.50
41547.155521	298.50
41547.155532	295.50
41547.155544	295.00
41547.155556	293.50
41547.155567	293.50
41547.155579	292.50
41547.155590	293.00
41547.155602	293.00
41547.155613	293.50
41547.155625	293.00
41547.155637	294.50
41547.155648	294.50
41547.155660	295.00
41547.155671	295.00
41547.155683	294.50
41547.155694	294.50
41547.155706	293.00
41547.155718	293.00
41547.155729	293.00
41547.155741	294.00
41547.155752	295.00
41547.155764	296.00
41547.155775	297.00
41547.155787	297.50
41547.155799	297.00
41547.155810	298.50
41547.155822	298.50
41547.155833	299.00
41547.155845	298.50
41547.155856	299.00
41547.155868	299.00
41547.155880	298.50
41547.155891	298.50
41547.155903	297.50
41547.155914	297.00
41547.155926	295.50
41547.155938	294.00
41547.155949	292.50
41547.155961	291.00
41547.155972	289.50
41547.155984	287.00
41547.155995	285.00
41547.156007	283.00
41547.156019	282.00
41547.156030	280.00
41547.156042	278.00
41547.156053	276.00
41547.156065	273.00
41547.156076	271.50
41547.156088	269.50
41547.156100	267.50
41547.156111	266.00
41547.156123	265.00
41547.156134	263.50
41547.156146	261.50
41547.156157	260.50
41547.156169	260.00
41547.156181	259.50
41547.156192	259.50
41547.156204	259.00
41547.156215	259.50
41547.156227	258.50
41547.156238	259.50
41547.156250	259.50
41547.156262	259.50
41547.156273	260.00
41547.156285	261.00
41547.156296	262.00
41547.156308	262.50
41547.156319	263.50
41547.156331	264.50
41547.156343	266.00
41547.156354	267.50
41547.156366	269.00
41547.156377	271.00
41547.156389	273.00
41547.156400	274.50
41547.156412	277.00
41547.156424	278.50
41547.156435	280.00
41547.156447	280.50
41547.156458	280.50
41547.156470	281.00
41547.156481	282.00
41547.156493	282.00
41547.156505	281.00
41547.156516	280.00
41547.156528	279.00
41547.156539	278.50
41547.156551	277.50
41547.156563	276.50
41547.156574	275.00
41547.156586	274.00
41547.156597	272.00
41547.156609	270.50
41547.156620	269.50
41547.156632	268.00
41547.156644	266.50
41547.156655	265.00
41547.156667	263.50
41547.156678	262.00
41547.156690	260.50
41547.156701	259.00
41547.156713	257.00
41547.156725	256.00
41547.156736	254.00
41547.156748	252.50
41547.156759	251.00
41547.156771	249.00
41547.156782	247.50
41547.156794	247.00
41547.156806	245.00
41547.156817	243.50
41547.156829	242.50
41547.156840	240.50
41547.156852	240.00
41547.156863	238.50
41547.156875	237.00
41547.156887	236.00
41547.156898	233.50
41547.156910	232.50
41547.156921	231.00
41547.156933	229.00
41547.156944	228.00
41547.156956	226.00
41547.156968	224.50
41547.156979	223.50
41547.156991	222.00
41547.157002	220.50
41547.157014	219.00
41547.157025	217.00
41547.157037	215.50
41547.157049	213.00
41547.157060	211.50
41547.157072	210.00
41547.157083	208.50
41547.157095	206.50
41547.157106	205.00
41547.157118	204.00
41547.157130	201.50
41547.157141	200.50
41547.157153	198.50
41547.157164	197.00
41547.157176	196.00
41547.157188	195.00
41547.157199	195.00
41547.157211	193.50
41547.157222	193.00
41547.157234	192.00
41547.157245	192.00
41547.157257	191.50
41547.157269	191.50
41547.157280	191.50
41547.157292	192.00
41547.157303	192.50
41547.157315	193.00
41547.157326	193.50
41547.157338	193.50
41547.157350	193.50
41547.157361	193.00
41547.157373	192.50
41547.157384	192.00
41547.157396	190.50
41547.157407	189.00
41547.157419	187.00
41547.157431	185.50
41547.157442	184.00
41547.157454	181.50
41547.157465	180.00
41547.157477	178.00
41547.157488	176.50
41547.157500	174.00
41547.157512	172.00
41547.157523	169.50
41547.157535	169.00
41547.157546	165.50
41547.157558	164.00
41547.157569	162.00
41547.157581	160.00
41547.157593	158.00
41547.157604	156.50
41547.157616	154.00
41547.157627	152.50
41547.157639	151.50
41547.157650	149.00
41547.157662	147.50
41547.157674	145.50
41547.157685	143.50
41547.157697	142.50
41547.157708	141.00
41547.157720	139.00
41547.157731	138.00
41547.157743	136.00
41547.157755	134.50
41547.157766	132.50
41547.157778	131.00
41547.157789	129.00
41547.157801	127.00
41547.157813	125.50
41547.157824	123.50
41547.157836	122.00
41547.157847	120.00
41547.157859	118.50
41547.157870	116.50
41547.157882	115.00
41547.157894	113.50
41547.157905	110.50
41547.157917	109.50
41547.157928	107.50
41547.157940	105.00
41547.157951	103.00
41547.157963	100.50
41547.157975	99.00
41547.157986	97.00
41547.157998	96.00
41547.158009	93.50
41547.158021	91.50
41547.158032	90.00
41547.158044	88.50
41547.158056	86.00
41547.158067	84.50
41547.158079	83.50
41547.158090	80.50
41547.158102	79.00
41547.158113	77.00
41547.158125	75.50
41547.158137	74.00
41547.158148	72.00
41547.158160	70.50
41547.158171	69.00
41547.158183	67.50
41547.158194	65.50
41547.158206	63.00
41547.158218	61.50
41547.158229	59.50
41547.158241	58.00
41547.158252	56.50
41547.158264	54.00
41547.158275	52.00
41547.158287	50.50
41547.158299	49.00
41547.158310	47.00
41547.158322	45.00
41547.158333	43.50
41547.158345	41.50
41547.158356	39.00
41547.158368	38.50
41547.158380	36.00
41547.158391	34.50
41547.158403	32.00
41547.158414	30.50
41547.158426	29.00
41547.158438	27.00
41547.158449	25.50
41547.158461	23.50
41547.158472	21.50
41547.158484	20.00
41547.158495	18.00
41547.158507	16.50
41547.158519	15.00
41547.158530	13.00
41547.158542	12.00
41547.158553	10.00
41547.158565	9.00
41547.158576	7.50
41547.158588	6.50
41547.158600	4.00
41547.158611	3.00
41547.158623	2.00
41547.158634	1.00
41547.158646	1.00
41547.158657	1.50
41547.158669	1.50
41547.158681	1.00
41547.158692	1.50
41547.158704	1.00
41547.158715	0.50
41547.158727	1.00
41547.158738	1.50
41547.158750	2.00
41547.158762	2.00
41547.158773	1.50
41547.158785	1.50
41547.158796	1.00
41547.158808	1.00
41547.158819	0.50
41547.158831	1.00
41547.158843	1.00
41547.158854	1.00
41547.158866	1.50
41547.158877	1.00
41547.158889	1.00
41547.158900	0.50
41547.158912	0.50
41547.158924	1.00
41547.158935	1.00
41547.158947	1.00
41547.158958	1.50
41547.158970	0.50
41547.158981	1.00
41547.158993	0.50
41547.159005	1.50
41547.159016	1.50
41547.159028	1.50
41547.159039	1.00
41547.159051	1.00
41547.159063	0.50
41547.159074	1.00
41547.159086	1.00
41547.159097	0.50
41547.159109	1.00
41547.159120	1.00
41547.159132	2.00
41547.159144	1.50
41547.159155	2.00
41547.159167	2.00
41547.159178	2.00
41547.159190	2.50
41547.159201	2.00
41547.159213	1.50
41547.159225	1.00
41547.159236	0.50
41547.159248	0.50
41547.159259	2.00
41547.159271	1.50
41547.159282	1.00
41547.159294	1.50
41547.159306	1.00
41547.159317	1.00
41547.159329	1.00
41547.159340	1.00
41547.159352	1.00
41547.159363	1.00
41547.159375	2.00
41547.159387	0.50
41547.159398	1.00
41547.159410	1.00
41547.159421	1.50
41547.159433	1.50
41547.159444	1.50
41547.159456	1.50
41547.159468	1.00
41547.159479	1.50
41547.159491	1.00
41547.159502	1.50
41547.159514	2.00
41547.159525	2.50
41547.159537	3.00
41547.159549	3.00
41547.159560	2.50
41547.159572	2.00
41547.159583	2.00
41547.159595	1.00
41547.159606	0.50
41547.159618	0.50
41547.159630	2.00
41547.159641	2.00
41547.159653	2.00
41547.159664	2.50
41547.159676	2.00
41547.159688	1.00
41547.159699	1.00
41547.159711	1.00
41547.159722	1.00
41547.159734	1.50
41547.159745	2.00
41547.159757	1.50
41547.159769	2.00
41547.159780	1.50
41547.159792	1.00
41547.159803	1.00
41547.159815	1.50
41547.159826	3.00
41547.159838	4.00
41547.159850	4.50
41547.159861	6.00
41547.159873	8.00
41547.159884	9.00
41547.159896	10.50
41547.159907	12.00
41547.159919	13.50
41547.159931	15.50
41547.159942	17.50
41547.159954	20.00
41547.159965	22.50
41547.159977	24.00
41547.159988	26.00
41547.160000	27.50
41547.160012	29.50
41547.160023	31.00
41547.160035	34.00
41547.160046	35.50
41547.160058	37.50
41547.160069	39.00
41547.160081	40.50
41547.160093	41.50
41547.160104	42.00
41547.160116	42.50
41547.160127	42.50
41547.160139	42.50
41547.160150	42.50
41547.160162	42.00
41547.160174	41.50
41547.160185	41.00
41547.160197	41.00
41547.160208	40.50
41547.160220	41.00
41547.160231	40.50
41547.160243	41.50
41547.160255	41.50
41547.160266	42.50
41547.160278	43.00
41547.160289	43.50
41547.160301	44.00
41547.160312	45.00
41547.160324	45.50
41547.160336	46.00
41547.160347	46.50
41547.160359	48.00
41547.160370	49.50
41547.160382	50.00
41547.160394	51.50
41547.160405	52.00
41547.160417	53.50
41547.160428	54.50
41547.160440	56.50
41547.160451	57.50
41547.160463	58.50
41547.160475	60.00
41547.160486	61.50
41547.160498	63.00
41547.160509	64.00
41547.160521	65.50
41547.160532	66.50
41547.160544	69.00
41547.160556	69.50
41547.160567	71.00
41547.160579	73.00
41547.160590	73.50
41547.160602	76.00
41547.160613	77.00
41547.160625	79.00
41547.160637	80.50
41547.160648	81.00
41547.160660	83.50
41547.160671	84.00
41547.160683	83.50
41547.160694	84.00
41547.160706	84.50
41547.160718	84.50
41547.160729	84.50
41547.160741	84.50
41547.160752	83.00
41547.160764	82.50
41547.160775	81.50
41547.160787	80.50
41547.160799	80.00
41547.160810	78.50
41547.160822	77.00
41547.160833	76.00
41547.160845	74.00
41547.160856	73.00
41547.160868	70.50
41547.160880	69.00
41547.160891	66.50
41547.160903	65.00
41547.160914	64.00
41547.160926	63.50
41547.160937	63.00
41547.160949	61.50
41547.160961	60.50
41547.160972	59.50
41547.160984	58.00
41547.160995	57.50
41547.161007	56.00
41547.161019	54.50
41547.161030	53.50
41547.161042	52.50
41547.161053	51.00
41547.161065	50.00
41547.161076	47.50
41547.161088	46.50
41547.161100	44.00
41547.161111	43.00
41547.161123	42.00
41547.161134	40.00
41547.161146	38.00
41547.161157	36.50
41547.161169	34.50
41547.161181	33.50
41547.161192	31.50
41547.161204	30.50
41547.161215	27.50
41547.161227	26.50
41547.161238	25.00
41547.161250	23.50
41547.161262	21.50
41547.161273	19.50
41547.161285	18.00
41547.161296	16.50
41547.161308	15.00
41547.161319	14.00
41547.161331	12.00
41547.161343	11.00
41547.161354	9.50
41547.161366	8.50
41547.161377	8.00
41547.161389	7.00
41547.161400	5.50
41547.161412	5.00
41547.161424	4.00
41547.161435	3.00
41547.161447	1.50
41547.161458	1.00
41547.161470	0.50
41547.161481	1.00
41547.161493	1.00
41547.161505	2.00
41547.161516	2.50
41547.161528	3.00
41547.161539	2.50
41547.161551	2.00
41547.161562	1.50
41547.161574	1.50
41547.161586	1.00
41547.161597	1.00
41547.161609	1.50
41547.161620	1.50
41547.161632	1.50
41547.161644	1.50
41547.161655	1.00
41547.161667	1.00
41547.161678	1.00
41547.161690	1.00
41547.161701	1.50
41547.161713	2.00
41547.161725	1.50
41547.161736	1.00
41547.161748	0.50
41547.161759	1.00
41547.161771	1.00
41547.161782	1.50
41547.161794	1.50
41547.161806	1.50
41547.161817	1.00
41547.161829	1.00
41547.161840	0.50
41547.161852	1.00
41547.161863	2.00
41547.161875	1.50
41547.161887	2.00
41547.161898	1.50
41547.161910	1.00
41547.161921	0.50
41547.161933	1.00
41547.161944	1.50
41547.161956	1.50
41547.161968	1.50
41547.161979	1.50
41547.161991	2.50
41547.162002	2.00
41547.162014	0.50
41547.162025	0.50
41547.162037	1.00
41547.162049	1.50
41547.162060	1.50
41547.162072	2.00
41547.162083	2.00
41547.162095	1.50
41547.162106	1.50
41547.162118	0.50
41547.162130	1.00
41547.162141	1.00
41547.162153	1.00
41547.162164	1.50
41547.162176	2.00
41547.162187	2.00
41547.162199	0.50
41547.162211	1.00
41547.162222	1.00
41547.162234	1.00
41547.162245	1.50
41547.162257	2.00
41547.162269	1.50
41547.162280	1.50
41547.162292	1.50
41547.162303	1.00
41547.162315	1.00
41547.162326	0.50
41547.162338	1.50
41547.162350	2.00
41547.162361	2.00
41547.162373	2.00
41547.162384	2.00
41547.162396	1.00
41547.162407	1.00
41547.162419	1.00
41547.162431	1.50
41547.162442	2.00
41547.162454	2.50
41547.162465	2.50
41547.162477	2.00
41547.162488	1.50
41547.162500	1.00
41547.162512	0.50
41547.162523	1.00
41547.162535	3.00
41547.162546	3.50
41547.162558	4.50
41547.162569	6.00
41547.162581	8.00
41547.162593	8.50
41547.162604	10.50
41547.162616	12.00
41547.162627	13.50
41547.162639	15.50
41547.162650	17.00
41547.162662	19.50
41547.162674	21.00
41547.162685	23.00
41547.162697	25.00
41547.162708	27.00
41547.162720	29.00
41547.162731	31.50
41547.162743	34.00
41547.162755	36.50
41547.162766	38.50
41547.162778	42.00
41547.162789	44.50
41547.162801	47.50
41547.162812	50.50
41547.162824	53.00
41547.162836	55.00
41547.162847	57.00
41547.162859	57.50
41547.162870	57.50
41547.162882	58.50
41547.162894	58.50
41547.162905	59.50
41547.162917	60.50
41547.162928	59.50
41547.162940	60.00
41547.162951	61.00
41547.162963	61.50
41547.162975	61.50
41547.162986	61.50
41547.162998	62.50
41547.163009	63.00
41547.163021	63.50
41547.163032	64.50
41547.163044	65.00
41547.163056	65.50
41547.163067	67.00
41547.163079	69.00
41547.163090	70.00
41547.163102	71.50
41547.163113	73.50
41547.163125	75.00
41547.163137	77.00
41547.163148	77.50
41547.163160	79.50
41547.163171	81.00
41547.163183	82.50
41547.163194	84.50
41547.163206	85.50
41547.163218	87.00
41547.163229	89.00
41547.163241	90.50
41547.163252	92.00
41547.163264	94.00
41547.163275	96.00
41547.163287	96.00
41547.163299	97.50
41547.163310	99.00
41547.163322	100.00
41547.163333	101.00
41547.163345	102.50
41547.163356	103.00
41547.163368	104.00
41547.163380	104.50
41547.163391	104.50
41547.163403	105.50
41547.163414	105.00
41547.163426	105.00
41547.163437	105.50
41547.163449	105.50
41547.163461	104.50
41547.163472	104.50
41547.163484	104.00
41547.163495	104.00
41547.163507	104.00
41547.163519	103.00
41547.163530	102.50
41547.163542	102.00
41547.163553	101.00
41547.163565	100.50
41547.163576	100.00
41547.163588	100.50
41547.163600	101.00
41547.163611	101.50
41547.163623	103.00
41547.163634	104.00
41547.163646	104.50
41547.163657	106.50
41547.163669	107.00
41547.163681	108.00
41547.163692	110.00
41547.163704	111.00
41547.163715	112.00
41547.163727	113.00
41547.163738	114.00
41547.163750	115.50
41547.163762	116.00
41547.163773	117.00
41547.163785	118.00
41547.163796	119.00
41547.163808	120.00
41547.163819	121.50
41547.163831	122.50
41547.163843	123.00
41547.163854	124.00
41547.163866	124.50
41547.163877	125.50
41547.163889	127.00
41547.163900	129.00
41547.163912	129.00
41547.163924	131.00
41547.163935	131.50
41547.163947	133.00
41547.163958	134.50
41547.163970	135.50
41547.163981	137.00
41547.163993	138.50
41547.164005	138.50
41547.164016	140.00
41547.164028	141.00
41547.164039	142.00
41547.164051	142.50
41547.164063	143.00
41547.164074	143.50
41547.164086	144.50
41547.164097	144.50
41547.164109	143.50
41547.164120	142.50
41547.164132	141.50
41547.164144	140.50
41547.164155	139.50
41547.164167	138.50
41547.164178	138.00
41547.164190	136.50
41547.164201	135.00
41547.164213	133.00
41547.164225	132.00
41547.164236	130.00
41547.164248	128.50
41547.164259	127.00
41547.164271	124.50
41547.164282	123.00
41547.164294	120.00
41547.164306	118.50
41547.164317	117.00
41547.164329	115.50
41547.164340	114.50
41547.164352	114.00
41547.164363	113.50
41547.164375	114.00
41547.164387	113.50
41547.164398	114.00
41547.164410	114.50
41547.164421	115.50
41547.164433	116.00
41547.164444	116.50
41547.164456	117.00
41547.164468	119.50
41547.164479	120.50
41547.164491	121.50
41547.164502	123.00
41547.164514	124.00
41547.164525	125.00
41547.164537	126.00
41547.164549	127.00
41547.164560	128.00
41547.164572	129.50
41547.164583	131.00
41547.164595	132.00
41547.164606	132.50
41547.164618	134.00
41547.164630	135.00
41547.164641	136.00
41547.164653	137.00
41547.164664	138.50
41547.164676	139.00
41547.164688	140.00
41547.164699	141.00
41547.164711	142.50
41547.164722	142.50
41547.164734	143.50
41547.164745	144.00
41547.164757	144.50
41547.164769	145.50
41547.164780	146.00
41547.164792	147.50
41547.164803	148.00
41547.164815	148.50
41547.164826	150.00
41547.164838	150.50
41547.164850	152.50
41547.164861	153.50
41547.164873	154.50
41547.164884	156.00
41547.164896	157.00
41547.164907	158.50
41547.164919	160.50
41547.164931	161.00
41547.164942	162.00
41547.164954	163.50
41547.164965	165.00
41547.164977	165.50
41547.164988	166.00
41547.165000	166.00
41547.165012	167.50
41547.165023	169.00
41547.165035	168.00
41547.165046	167.50
41547.165058	167.50
41547.165069	167.00
41547.165081	167.50
41547.165093	167.50
41547.165104	168.00
41547.165116	168.50
41547.165127	168.50
41547.165139	169.50
41547.165150	170.50
41547.165162	171.00
41547.165174	172.00
41547.165185	173.50
41547.165197	173.50
41547.165208	175.00
41547.165220	175.00
41547.165231	176.00
41547.165243	176.00
41547.165255	176.50
41547.165266	176.50
41547.165278	177.00
41547.165289	177.00
41547.165301	177.00
41547.165313	176.00
41547.165324	175.50
41547.165336	175.00
41547.165347	175.00
41547.165359	175.00
41547.165370	175.50
41547.165382	176.50
41547.165394	177.00
41547.165405	177.50
41547.165417	179.50
41547.165428	181.00
41547.165440	182.00
41547.165451	184.50
41547.165463	186.00
41547.165475	187.50
41547.165486	189.50
41547.165498	191.00
41547.165509	193.00
41547.165521	194.50
41547.165532	196.50
41547.165544	197.50
41547.165556	199.00
41547.165567	200.50
41547.165579	201.50
41547.165590	202.50
41547.165602	204.50
41547.165613	204.50
41547.165625	206.50
41547.165637	207.50
41547.165648	209.00
41547.165660	210.00
41547.165671	211.50
41547.165683	213.00
41547.165694	214.50
41547.165706	216.00
41547.165718	217.00
41547.165729	219.00
41547.165741	220.50
41547.165752	222.00
41547.165764	224.00
41547.165775	224.50
41547.165787	226.00
41547.165799	226.50
41547.165810	227.50
41547.165822	227.50
41547.165833	228.50
41547.165845	228.00
41547.165856	228.50
41547.165868	229.00
41547.165880	229.50
41547.165891	230.00
41547.165903	230.00
41547.165914	231.00
41547.165926	232.00
41547.165938	232.50
41547.165949	233.50
41547.165961	234.00
41547.165972	235.00
41547.165984	236.00
41547.165995	237.00
41547.166007	239.00
41547.166019	240.00
41547.166030	241.00
41547.166042	241.50
41547.166053	242.00
41547.166065	243.00
41547.166076	243.50
41547.166088	244.00
41547.166100	245.00
41547.166111	245.00
41547.166123	246.50
41547.166134	247.00
41547.166146	248.50
41547.166157	249.50
41547.166169	251.50
41547.166181	252.50
41547.166192	255.00
41547.166204	256.50
41547.166215	258.00
41547.166227	260.50
41547.166238	262.50
41547.166250	264.00
41547.166262	266.00
41547.166273	268.00
41547.166285	270.50
41547.166296	272.00
41547.166308	274.50
41547.166319	276.50
41547.166331	278.50
41547.166343	281.50
41547.166354	283.00
41547.166366	285.00
41547.166377	287.00
41547.166389	288.50
41547.166400	290.00
41547.166412	291.50
41547.166424	293.50
41547.166435	295.00
41547.166447	296.00
41547.166458	297.00
41547.166470	298.50
41547.166481	299.00
41547.166493	300.50
41547.166505	301.50
41547.166516	303.00
41547.166528	303.00
41547.166539	305.00
41547.166551	307.00
41547.166563	309.00
41547.166574	309.50
41547.166586	311.50
41547.166597	313.50
41547.166609	315.50
41547.166620	317.50
41547.166632	318.50
41547.166644	319.00
41547.166655	320.50
41547.166667	320.00
41547.166678	321.50
41547.166690	320.50
41547.166701	318.50
41547.166713	318.50
41547.166725	317.50
41547.166736	316.00
41547.166748	315.00
41547.166759	314.50
41547.166771	313.50
41547.166782	312.00
41547.166794	311.00
41547.166806	310.00
41547.166817	308.00
41547.166829	306.50
41547.166840	305.50
41547.166852	304.00
41547.166863	302.50
41547.166875	300.50
41547.166887	299.50
41547.166898	298.00
41547.166910	295.50
41547.166921	294.50
41547.166933	291.50
41547.166944	290.00
41547.166956	288.50
41547.166968	286.00
41547.166979	284.00
41547.166991	283.00
41547.167002	281.00
41547.167014	278.00
41547.167025	276.50
41547.167037	275.00
41547.167049	273.50
41547.167060	272.00
41547.167072	271.00
41547.167083	270.50
41547.167095	270.00
41547.167106	270.00
41547.167118	270.00
41547.167130	270.50
41547.167141	270.00
41547.167153	270.50
41547.167164	271.00
41547.167176	271.50
41547.167188	271.50
41547.167199	272.50
41547.167211	272.50
41547.167222	274.50
41547.167234	275.00
41547.167245	276.00
41547.167257	276.00
41547.167269	277.50
41547.167280	278.50
41547.167292	279.00
41547.167303	280.50
41547.167315	281.00
41547.167326	282.00
41547.167338	282.00
41547.167350	281.00
41547.167361	280.50
41547.167373	279.50
41547.167384	279.00
41547.167396	278.00
41547.167407	277.00
41547.167419	276.50
41547.167431	276.00
41547.167442	276.00
41547.167454	277.00
41547.167465	278.50
41547.167477	279.50
41547.167488	281.00
41547.167500	282.50
41547.167512	284.00
41547.167523	285.50
41547.167535	287.00
41547.167546	288.00
41547.167558	289.50
41547.167569	290.50
41547.167581	292.00
41547.167593	293.00
41547.167604	294.00
41547.167616	295.00
41547.167627	295.00
41547.167639	295.50
41547.167650	295.00
41547.167662	294.50
41547.167674	292.50
41547.167685	291.00
41547.167697	289.00
41547.167708	287.00
41547.167720	285.50
41547.167731	283.50
41547.167743	282.00
41547.167755	279.50
41547.167766	277.50
41547.167778	275.50
41547.167789	274.00
41547.167801	271.50
41547.167813	269.50
41547.167824	267.00
41547.167836	265.00
41547.167847	262.50
41547.167859	261.00
41547.167870	259.00
41547.167882	256.00
41547.167894	254.50
41547.167905	251.50
41547.167917	250.50
41547.167928	247.50
41547.167940	246.50
41547.167951	244.00
41547.167963	241.50
41547.167975	239.50
41547.167986	237.50
41547.167998	235.00
41547.168009	233.00
41547.168021	231.50
41547.168032	228.50
41547.168044	226.50
41547.168056	224.50
41547.168067	222.50
41547.168079	220.50
41547.168090	217.50
41547.168102	216.00
41547.168113	213.50
41547.168125	211.50
41547.168137	209.00
41547.168148	207.00
41547.168160	204.50
41547.168171	202.00
41547.168183	200.50
41547.168194	198.50
41547.168206	196.00
41547.168218	193.50
41547.168229	192.00
41547.168241	189.00
41547.168252	187.00
41547.168264	185.00
41547.168275	183.00
41547.168287	180.50
41547.168299	178.50
41547.168310	176.50
41547.168322	174.50
41547.168333	173.00
41547.168345	170.00
41547.168356	168.50
41547.168368	166.00
41547.168380	163.50
41547.168391	162.00
41547.168403	160.50
41547.168414	158.00
41547.168426	155.50
41547.168437	153.50
41547.168449	151.00
41547.168461	149.00
41547.168472	147.50
41547.168484	145.50
41547.168495	143.00
41547.168507	140.00
41547.168519	138.50
41547.168530	137.00
41547.168542	134.50
41547.168553	132.00
41547.168565	130.50
41547.168576	127.50
41547.168588	126.50
41547.168600	124.00
41547.168611	122.00
41547.168623	120.00
41547.168634	118.00
41547.168646	115.50
41547.168657	114.00
41547.168669	112.00
41547.168681	110.00
41547.168692	107.50
41547.168704	105.50
41547.168715	104.00
41547.168727	102.00
41547.168738	100.00
41547.168750	98.00
41547.168762	96.00
41547.168773	93.50
41547.168785	92.50
41547.168796	90.50
41547.168808	88.50
41547.168819	86.50
41547.168831	84.50
41547.168843	82.50
41547.168854	80.50
41547.168866	79.00
41547.168877	77.00
41547.168889	75.00
41547.168900	73.00
41547.168912	71.00
41547.168924	69.00
41547.168935	67.00
41547.168947	65.00
41547.168958	62.50
41547.168970	61.50
41547.168981	59.00
41547.168993	57.00
41547.169005	55.00
41547.169016	54.00
41547.169028	51.00
41547.169039	49.50
41547.169051	47.50
41547.169062	45.50
41547.169074	43.50
41547.169086	41.50
41547.169097	39.50
41547.169109	38.00
41547.169120	35.50
41547.169132	34.00
41547.169144	31.50
41547.169155	29.50
41547.169167	27.50
41547.169178	25.50
41547.169190	23.50
41547.169201	22.00
41547.169213	19.50
41547.169225	18.00
41547.169236	15.50
41547.169248	14.00
41547.169259	12.50
41547.169271	10.50
41547.169282	9.00
41547.169294	8.00
41547.169306	6.50
41547.169317	4.50
41547.169329	3.50
41547.169340	1.50
41547.169352	1.00
41547.169363	0.50
41547.169375	1.00
41547.169387	1.50
41547.169398	2.00
41547.169410	2.50
41547.169421	2.50
41547.169433	2.50
41547.169444	2.00
41547.169456	1.50
41547.169468	1.00
41547.169479	1.00
41547.169491	1.00
41547.169502	1.00
41547.169514	1.00
41547.169525	1.00
41547.169537	1.00
41547.169549	1.00
41547.169560	0.50
41547.169572	1.00
41547.169583	2.00
41547.169595	0.50
41547.169606	0.50
41547.169618	0.50
41547.169630	1.50
41547.169641	1.50
41547.169653	1.50
41547.169664	2.00
41547.169676	1.50
41547.169687	1.50
41547.169699	0.50
41547.169711	1.00
41547.169722	1.00
41547.169734	1.50
41547.169745	1.00
41547.169757	1.50
41547.169769	1.50
41547.169780	1.00
41547.169792	1.00
41547.169803	1.50
41547.169815	2.00
41547.169826	2.00
41547.169838	1.50
41547.169850	2.00
41547.169861	1.50
41547.169873	1.00
41547.169884	0.50
41547.169896	1.00
41547.169907	1.00
41547.169919	1.50
41547.169931	1.50
41547.169942	2.00
41547.169954	1.50
41547.169965	1.00
41547.169977	1.00
41547.169988	1.50
41547.170000	1.50
41547.170012	2.00
41547.170023	2.50
41547.170035	1.50
41547.170046	2.00
41547.170058	2.00
41547.170069	2.00
41547.170081	2.00
41547.170093	1.50
41547.170104	1.00
41547.170116	1.00
41547.170127	1.00
41547.170139	1.50
41547.170150	2.50
41547.170162	2.00
41547.170174	2.50
41547.170185	2.00
41547.170197	1.50
41547.170208	0.50
41547.170220	0.50
41547.170231	1.50
41547.170243	1.50
41547.170255	2.00
41547.170266	2.50
41547.170278	2.00
41547.170289	2.50
41547.170301	2.00
41547.170312	2.00
41547.170324	1.50
41547.170336	1.50
41547.170347	1.50
41547.170359	1.00
41547.170370	1.00
41547.170382	2.00
41547.170394	2.00
41547.170405	2.00
41547.170417	1.50
41547.170428	1.50
41547.170440	1.00
41547.170451	1.50
41547.170463	2.00
41547.170475	1.50
41547.170486	2.50
41547.170498	2.50
41547.170509	3.00
41547.170521	2.50
41547.170532	2.50
41547.170544	3.00
41547.170556	2.50
41547.170567	2.00
41547.170579	2.00
41547.170590	2.00
41547.170602	1.00
41547.170613	0.50
41547.170625	0.50
41547.170637	1.50
41547.170648	2.00
41547.170660	3.00
41547.170671	2.50
41547.170683	2.50
41547.170694	3.00
41547.170706	3.50
41547.170718	3.00
41547.170729	2.50
41547.170741	3.00
41547.170752	2.00
41547.170764	1.50
41547.170775	1.00
41547.170787	0.50
41547.170799	1.00
41547.170810	1.50
41547.170822	1.50
41547.170833	1.50
41547.170845	1.50
41547.170856	1.50
41547.170868	2.50
41547.170880	2.00
41547.170891	2.00
41547.170903	2.00
41547.170914	1.50
41547.170926	0.50
41547.170937	1.00
41547.170949	1.00
41547.170961	0.50
41547.170972	1.50
41547.170984	2.00
41547.170995	2.00
41547.171007	2.50
41547.171019	2.00
41547.171030	2.50
41547.171042	2.00
41547.171053	2.00
41547.171065	1.50
41547.171076	0.50
41547.171088	1.00
41547.171100	1.00
41547.171111	1.50
41547.171123	2.50
41547.171134	2.50
41547.171146	2.50
41547.171157	3.00
41547.171169	3.00
41547.171181	3.00
41547.171192	3.00
41547.171204	2.00
41547.171215	1.50
41547.171227	1.00
41547.171238	0.50
41547.171250	1.50
41547.171262	2.00
41547.171273	1.50
41547.171285	2.00
41547.171296	2.00
41547.171308	1.50
41547.171319	1.00
41547.171331	1.00
41547.171343	0.50
41547.171354	2.00
41547.171366	2.50
41547.171377	2.50
41547.171389	3.00
41547.171400	3.00
41547.171412	3.00
41547.171424	3.00
41547.171435	3.00
41547.171447	2.50
41547.171458	2.00
41547.171470	2.00
41547.171481	1.00
41547.171493	0.50
41547.171505	1.50
41547.171516	1.00
41547.171528	2.00
41547.171539	1.50
41547.171551	2.00
41547.171563	2.00
41547.171574	1.50
41547.171586	1.50
41547.171597	1.00
41547.171609	1.50
41547.171620	1.50
41547.171632	2.00
41547.171644	2.00
41547.171655	2.50
41547.171667	2.50
41547.171678	3.00
41547.171690	3.50
41547.171701	3.50
41547.171713	3.50
41547.171725	3.00
41547.171736	2.50
41547.171748	1.50
41547.171759	1.50
41547.171771	1.50
41547.171782	0.50
41547.171794	1.00
41547.171806	1.50
41547.171817	2.00
41547.171829	3.00
41547.171840	3.00
41547.171852	3.00
41547.171863	3.00
41547.171875	3.00
41547.171887	3.00
41547.171898	2.50
41547.171910	2.50
41547.171921	2.00
41547.171933	1.50
41547.171944	0.50
41547.171956	1.50
41547.171968	2.00
41547.171979	2.00
41547.171991	2.50
41547.172002	2.50
41547.172014	3.00
41547.172025	3.00
41547.172037	3.50
41547.172049	3.00
41547.172060	3.00
41547.172072	3.00
41547.172083	2.00
41547.172095	2.00
41547.172106	1.00
41547.172118	1.00
41547.172130	1.00
41547.172141	1.00
41547.172153	2.00
41547.172164	2.50
41547.172176	2.00
41547.172188	2.50
41547.172199	3.50
41547.172211	3.00
41547.172222	3.00
41547.172234	3.00
41547.172245	3.00
41547.172257	2.50
41547.172269	1.50
41547.172280	1.50
41547.172292	1.50
41547.172303	1.00
41547.172315	1.50
41547.172326	2.00
41547.172338	2.50
41547.172350	3.00
41547.172361	3.00
41547.172373	3.00
41547.172384	3.00
41547.172396	1.50
41547.172407	1.00
41547.172419	0.50
41547.172431	1.50
41547.172442	2.00
41547.172454	2.00
41547.172465	2.50
41547.172477	3.50
41547.172488	3.00
41547.172500	3.00
41547.172512	3.00
41547.172523	3.00
41547.172535	3.00
41547.172546	2.50
41547.172558	1.50
41547.172569	1.50
41547.172581	1.00
41547.172593	1.00
41547.172604	2.00
41547.172616	1.50
41547.172627	2.50
41547.172639	3.00
41547.172650	2.50
41547.172662	3.00
41547.172674	3.00
41547.172685	2.50
41547.172697	1.50
41547.172708	1.00
41547.172720	1.00
41547.172731	1.50
41547.172743	2.50
41547.172755	4.00
41547.172766	5.00
41547.172778	6.50
41547.172789	8.00
41547.172801	9.00
41547.172813	11.00
41547.172824	12.50
41547.172836	13.50
41547.172847	15.50
41547.172859	17.00
41547.172870	18.50
41547.172882	20.00
41547.172894	22.50
41547.172905	23.50
41547.172917	26.50
41547.172928	28.50
41547.172940	30.00
41547.172951	32.00
41547.172963	33.50
41547.172975	36.00
41547.172986	37.50
41547.172998	40.00
41547.173009	42.00
41547.173021	44.50
41547.173032	46.00
41547.173044	47.50
41547.173056	50.00
41547.173067	51.00
41547.173079	53.50
41547.173090	55.00
41547.173102	56.50
41547.173113	58.00
41547.173125	60.50
41547.173137	61.50
41547.173148	64.50
41547.173160	66.00
41547.173171	68.00
41547.173183	70.00
41547.173194	71.50
41547.173206	73.50
41547.173218	76.50
41547.173229	77.50
41547.173241	80.00
41547.173252	81.00
41547.173264	84.50
41547.173275	85.50
41547.173287	88.00
41547.173299	90.00
41547.173310	92.00
41547.173322	94.00
41547.173333	96.00
41547.173345	98.00
41547.173356	101.00
41547.173368	102.50
41547.173380	104.50
41547.173391	107.00
41547.173403	110.00
41547.173414	111.50
41547.173426	113.50
41547.173438	116.00
41547.173449	117.50
41547.173461	119.50
41547.173472	122.50
41547.173484	124.00
41547.173495	126.50
41547.173507	128.00
41547.173519	130.50
41547.173530	133.00
41547.173542	134.50
41547.173553	137.50
41547.173565	139.00
41547.173576	142.00
41547.173588	144.00
41547.173600	146.50
41547.173611	148.00
41547.173623	150.00
41547.173634	152.00
41547.173646	154.50
41547.173657	156.50
41547.173669	159.00
41547.173681	161.00
41547.173692	163.50
41547.173704	165.50
41547.173715	168.00
41547.173727	170.00
41547.173738	172.50
41547.173750	174.00
41547.173762	177.50
41547.173773	178.50
41547.173785	180.50
41547.173796	182.00
41547.173808	184.50
41547.173819	186.00
41547.173831	188.50
41547.173843	190.00
41547.173854	192.50
41547.173866	194.50
41547.173877	197.00
41547.173889	198.50
41547.173900	200.50
41547.173912	202.50
41547.173924	204.50
41547.173935	206.50
41547.173947	208.00
41547.173958	210.50
41547.173970	212.50
41547.173981	214.00
41547.173993	216.50
41547.174005	217.50
41547.174016	220.50
41547.174028	222.50
41547.174039	224.00
41547.174051	226.50
41547.174063	228.00
41547.174074	230.50
41547.174086	232.50
41547.174097	235.50
41547.174109	237.00
41547.174120	240.00
41547.174132	242.50
41547.174144	244.50
41547.174155	247.50
41547.174167	248.50
41547.174178	251.50
41547.174190	253.00
41547.174201	255.50
41547.174213	258.50
41547.174225	260.50
41547.174236	262.50
41547.174248	264.00
41547.174259	267.00
41547.174271	269.00
41547.174282	271.50
41547.174294	273.00
41547.174306	275.00
41547.174317	277.50
41547.174329	279.50
41547.174340	281.00
41547.174352	283.00
41547.174363	285.50
41547.174375	287.00
41547.174387	289.50
41547.174398	292.00
41547.174410	294.50
41547.174421	296.00
41547.174433	298.50
41547.174444	300.00
41547.174456	303.00
41547.174468	304.50
41547.174479	307.00
41547.174491	309.00
41547.174502	311.50
41547.174514	314.00
41547.174525	316.50
41547.174537	318.50
41547.174549	321.50
41547.174560	324.00
41547.174572	326.50
41547.174583	329.50
41547.174595	331.50
41547.174606	334.50
41547.174618	337.00
41547.174630	340.00
41547.174641	342.50
41547.174653	344.50
41547.174664	347.50
41547.174676	350.50
41547.174688	352.50
41547.174699	354.50
41547.174711	356.50
41547.174722	359.00
41547.174734	361.50
41547.174745	363.00
41547.174757	365.50
41547.174769	368.00
41547.174780	370.00
41547.174792	371.00
41547.174803	373.50
41547.174815	374.50
41547.174826	376.00
41547.174838	378.00
41547.174850	378.50
41547.174861	379.50
41547.174873	380.50
41547.174884	380.50
41547.174896	380.50
41547.174907	380.50
41547.174919	379.00
41547.174931	378.00
41547.174942	376.50
41547.174954	374.50
41547.174965	372.50
41547.174977	370.50
41547.174988	368.50
41547.175000	366.50
41547.175012	365.00
41547.175023	363.00
41547.175035	361.00
41547.175046	359.00
41547.175058	357.50
41547.175069	355.50
41547.175081	354.50
41547.175093	352.50
41547.175104	350.50
41547.175116	349.50
41547.175127	347.50
41547.175139	346.00
41547.175150	343.50
41547.175162	342.50
41547.175174	340.50
41547.175185	338.50
41547.175197	337.00
41547.175208	335.50
41547.175220	333.50
41547.175231	332.50
41547.175243	330.50
41547.175255	329.50
41547.175266	328.00
41547.175278	327.00
41547.175289	325.50
41547.175301	324.50
41547.175313	323.00
41547.175324	323.00
41547.175336	323.50
41547.175347	323.50
41547.175359	324.00
41547.175370	325.00
41547.175382	326.00
41547.175394	326.00
41547.175405	326.50
41547.175417	327.00
41547.175428	328.00
41547.175440	329.00
41547.175451	330.50
41547.175463	331.00
41547.175475	332.50
41547.175486	334.00
41547.175498	335.00
41547.175509	336.00
41547.175521	337.50
41547.175532	339.50
41547.175544	341.50
41547.175556	343.00
41547.175567	344.50
41547.175579	346.50
41547.175590	348.00
41547.175602	350.50
41547.175613	351.50
41547.175625	353.50
41547.175637	356.00
41547.175648	358.50
41547.175660	360.00
41547.175671	361.50
41547.175683	363.00
41547.175694	365.00
41547.175706	366.00
41547.175718	368.00
41547.175729	370.50
41547.175741	371.50
41547.175752	374.50
41547.175764	375.50
41547.175775	377.00
41547.175787	378.50
41547.175799	380.50
41547.175810	381.50
41547.175822	383.00
41547.175833	384.50
41547.175845	386.00
41547.175856	387.50
41547.175868	388.00
41547.175880	390.00
41547.175891	390.50
41547.175903	392.00
41547.175914	393.00
41547.175926	394.50
41547.175937	396.00
41547.175949	397.00
41547.175961	398.00
41547.175972	398.50
41547.175984	398.50
41547.175995	399.50
41547.176007	399.50
41547.176019	400.50
41547.176030	400.00
41547.176042	400.50
41547.176053	399.50
41547.176065	401.00
41547.176076	400.00
41547.176088	400.50
41547.176100	400.50
41547.176111	400.00
41547.176123	400.00
41547.176134	400.00
41547.176146	399.00
41547.176157	398.50
41547.176169	398.50
41547.176181	398.50
41547.176192	398.00
41547.176204	397.50
41547.176215	398.50
41547.176227	398.00
41547.176238	398.50
41547.176250	398.50
41547.176262	399.00
41547.176273	400.00
41547.176285	401.00
41547.176296	402.00
41547.176308	403.00
41547.176319	404.00
41547.176331	405.00
41547.176343	406.50
41547.176354	407.50
41547.176366	408.50
41547.176377	410.00
41547.176389	412.50
41547.176400	413.50
41547.176412	414.50
41547.176424	414.50
41547.176435	416.00
41547.176447	417.00
41547.176458	418.50
41547.176470	420.00
41547.176481	422.00
41547.176493	424.50
41547.176505	426.50
41547.176516	429.00
41547.176528	431.00
41547.176539	431.50
41547.176551	432.00
41547.176562	433.00
41547.176574	433.50
41547.176586	434.00
41547.176597	434.50
41547.176609	435.00
41547.176620	435.50
41547.176632	436.50
41547.176644	437.00
41547.176655	437.50
41547.176667	438.00
41547.176678	438.50
41547.176690	440.00
41547.176701	441.00
41547.176713	442.50
41547.176725	443.50
41547.176736	445.00
41547.176748	446.50
41547.176759	447.50
41547.176771	449.50
41547.176782	451.00
41547.176794	453.00
41547.176806	455.00
41547.176817	456.50
41547.176829	458.00
41547.176840	459.50
41547.176852	460.00
41547.176863	461.00
41547.176875	462.50
41547.176887	463.00
41547.176898	463.50
41547.176910	465.00
41547.176921	465.50
41547.176933	466.50
41547.176944	467.50
41547.176956	468.00
41547.176968	468.50
41547.176979	469.50
41547.176991	469.50
41547.177002	469.00
41547.177014	468.00
41547.177025	467.00
41547.177037	466.50
41547.177049	466.00
41547.177060	464.00
41547.177072	463.00
41547.177083	462.00
41547.177095	460.50
41547.177106	458.50
41547.177118	457.00
41547.177130	455.00
41547.177141	453.00
41547.177153	451.00
41547.177164	449.50
41547.177176	448.00
41547.177187	447.00
41547.177199	444.50
41547.177211	443.00
41547.177222	441.50
41547.177234	439.00
41547.177245	438.00
41547.177257	436.50
41547.177269	434.50
41547.177280	433.50
41547.177292	432.50
41547.177303	430.50
41547.177315	429.00
41547.177326	427.00
41547.177338	426.50
41547.177350	425.00
41547.177361	422.50
41547.177373	421.00
41547.177384	420.00
41547.177396	418.50
41547.177407	417.00
41547.177419	416.00
41547.177431	414.00
41547.177442	413.00
41547.177454	411.50
41547.177465	410.00
41547.177477	409.00
41547.177488	407.00
41547.177500	405.50
41547.177512	403.50
41547.177523	401.50
41547.177535	399.50
41547.177546	397.00
41547.177558	395.00
41547.177569	392.50
41547.177581	390.50
41547.177593	389.00
41547.177604	386.50
41547.177616	384.50
41547.177627	383.00
41547.177639	382.00
41547.177650	380.00
41547.177662	379.00
41547.177674	378.00
41547.177685	377.00
41547.177697	377.00
41547.177708	374.50
41547.177720	373.50
41547.177731	372.00
41547.177743	370.50
41547.177755	368.50
41547.177766	366.50
41547.177778	366.00
41547.177789	364.00
41547.177801	362.50
41547.177812	361.00
41547.177824	359.00
41547.177836	357.00
41547.177847	355.00
41547.177859	353.00
41547.177870	351.00
41547.177882	349.50
41547.177894	347.00
41547.177905	345.00
41547.177917	343.00
41547.177928	341.50
41547.177940	338.50
41547.177951	337.00
41547.177963	335.00
41547.177975	333.00
41547.177986	331.00
41547.177998	329.00
41547.178009	328.00
41547.178021	326.50
41547.178032	324.50
41547.178044	323.00
41547.178056	321.00
41547.178067	320.00
41547.178079	318.50
41547.178090	317.00
41547.178102	315.00
41547.178113	314.00
41547.178125	312.00
41547.178137	310.50
41547.178148	309.00
41547.178160	306.50
41547.178171	305.50
41547.178183	304.00
41547.178194	302.50
41547.178206	302.50
41547.178218	301.50
41547.178229	300.00
41547.178241	299.00
41547.178252	299.00
41547.178264	299.00
41547.178275	298.50
41547.178287	297.50
41547.178299	297.00
41547.178310	296.50
41547.178322	296.00
41547.178333	295.00
41547.178345	294.00
41547.178356	292.50
41547.178368	292.00
41547.178380	291.00
41547.178391	291.00
41547.178403	289.50
41547.178414	288.00
41547.178426	287.00
41547.178437	286.00
41547.178449	285.50
41547.178461	284.00
41547.178472	283.50
41547.178484	282.00
41547.178495	281.00
41547.178507	279.50
41547.178519	278.50
41547.178530	277.50
41547.178542	275.50
41547.178553	275.00
41547.178565	273.00
41547.178576	271.50
41547.178588	269.50
41547.178600	268.50
41547.178611	267.00
41547.178623	265.00
41547.178634	263.50
41547.178646	261.00
41547.178657	259.50
41547.178669	257.50
41547.178681	256.50
41547.178692	254.50
41547.178704	252.00
41547.178715	250.50
41547.178727	249.00
41547.178738	247.50
41547.178750	245.50
41547.178762	244.00
41547.178773	241.50
41547.178785	240.00
41547.178796	238.00
41547.178808	236.00
41547.178819	234.00
41547.178831	232.00
41547.178843	229.50
41547.178854	227.50
41547.178866	225.50
41547.178877	224.00
41547.178889	221.50
41547.178900	219.50
41547.178912	217.50
41547.178924	215.50
41547.178935	213.00
41547.178947	211.50
41547.178958	209.00
41547.178970	207.50
41547.178981	205.00
41547.178993	203.00
41547.179005	201.00
41547.179016	199.00
41547.179028	196.50
41547.179039	194.50
41547.179051	192.50
41547.179062	190.00
41547.179074	189.00
41547.179086	186.50
41547.179097	184.50
41547.179109	182.50
41547.179120	181.00
41547.179132	178.50
41547.179144	176.50
41547.179155	175.00
41547.179167	173.00
41547.179178	171.00
41547.179190	169.00
41547.179201	167.00
41547.179213	165.50
41547.179225	164.00
41547.179236	162.00
41547.179248	160.00
41547.179259	157.50
41547.179271	156.00
41547.179282	154.00
41547.179294	152.00
41547.179306	150.00
41547.179317	149.00
41547.179329	146.50
41547.179340	145.00
41547.179352	143.00
41547.179363	141.00
41547.179375	139.50
41547.179387	138.00
41547.179398	135.50
41547.179410	134.00
41547.179421	132.50
41547.179433	130.50
41547.179444	128.50
41547.179456	126.50
41547.179468	124.50
41547.179479	123.50
41547.179491	121.50
41547.179502	119.00
41547.179514	117.50
41547.179525	115.50
41547.179537	114.00
41547.179549	111.50
41547.179560	110.00
41547.179572	108.00
41547.179583	106.00
41547.179595	104.00
41547.179606	103.00
41547.179618	101.00
41547.179630	99.50
41547.179641	97.00
41547.179653	95.50
41547.179664	93.50
41547.179676	91.50
41547.179688	89.50
41547.179699	87.50
41547.179711	86.50
41547.179722	84.50
41547.179734	83.00
41547.179745	80.50
41547.179757	79.00
41547.179769	77.00
41547.179780	75.00
41547.179792	73.50
41547.179803	71.50
41547.179815	70.00
41547.179826	68.00
41547.179838	65.50
41547.179850	63.50
41547.179861	62.00
41547.179873	60.50
41547.179884	58.50
41547.179896	56.50
41547.179907	55.00
41547.179919	52.50
41547.179931	50.50
41547.179942	48.50
41547.179954	47.00
41547.179965	45.00
41547.179977	43.00
41547.179988	41.50
41547.180000	39.50
41547.180012	37.50
41547.180023	35.50
41547.180035	33.50
41547.180046	31.50
41547.180058	30.00
41547.180069	28.00
41547.180081	26.00
41547.180093	23.50
41547.180104	22.50
41547.180116	20.50
41547.180127	19.00
41547.180139	17.00
41547.180150	16.00
41547.180162	14.50
41547.180174	13.50
41547.180185	11.50
41547.180197	10.00
41547.180208	8.50
41547.180220	7.00
41547.180231	6.50
41547.180243	4.00
41547.180255	3.00
41547.180266	1.00
41547.180278	0.50
41547.180289	1.00
41547.180301	1.50
41547.180313	2.00
41547.180324	2.50
41547.180336	2.50
41547.180347	1.50
41547.180359	1.50
41547.180370	1.00
41547.180382	1.00
41547.180394	1.00
41547.180405	1.50
41547.180417	1.50
41547.180428	1.50
41547.180440	1.50
41547.180451	1.00
41547.180463	1.00
41547.180475	0.50
41547.180486	1.00
41547.180498	1.50
41547.180509	1.50
41547.180521	1.00
41547.180532	0.50
41547.180544	1.50
41547.180556	1.00
41547.180567	1.50
41547.180579	1.00
41547.180590	1.00
41547.180602	0.50
41547.180613	1.50
41547.180625	1.50
41547.180637	1.00
41547.180648	1.00
41547.180660	0.50
41547.180671	0.50
41547.180683	1.50
41547.180694	2.00
41547.180706	2.00
41547.180718	2.00
41547.180729	0.50
41547.180741	0.50
41547.180752	1.00
41547.180764	2.00
41547.180775	1.50
41547.180787	1.00
41547.180799	1.00
41547.180810	1.00
41547.180822	1.50
41547.180833	2.00
41547.180845	1.50
41547.180856	2.00
41547.180868	1.50
41547.180880	1.50
41547.180891	1.50
41547.180903	1.50
41547.180914	1.00
41547.180926	1.00
41547.180938	1.50
41547.180949	2.00
41547.180961	2.50
41547.180972	3.00
41547.180984	2.50
41547.180995	2.50
41547.181007	2.50
41547.181019	2.00
41547.181030	1.00
41547.181042	1.00
41547.181053	1.00
41547.181065	1.50
41547.181076	1.50
41547.181088	1.50
41547.181100	1.50
41547.181111	1.00
41547.181123	1.00
41547.181134	0.50
41547.181146	1.00
41547.181157	2.00
41547.181169	2.00
41547.181181	1.50
41547.181192	2.50
41547.181204	2.00
41547.181215	1.00
41547.181227	1.00
41547.181238	1.00
41547.181250	1.00
41547.181262	2.00
41547.181273	0.50
41547.181285	1.00
41547.181296	1.00
41547.181308	1.50
41547.181319	1.00
41547.181331	1.50
41547.181343	2.00
41547.181354	2.00
41547.181366	1.00
41547.181377	1.00
41547.181389	1.50
41547.181400	2.00
41547.181412	2.50
41547.181424	2.50
41547.181435	3.00
41547.181447	3.00
41547.181458	2.50
41547.181470	3.00
41547.181481	2.50
41547.181493	2.50
41547.181505	2.50
41547.181516	2.00
41547.181528	1.00
41547.181539	0.50
41547.181551	0.50
41547.181563	1.50
41547.181574	1.50
41547.181586	2.50
41547.181597	1.50
41547.181609	2.00
41547.181620	1.00
41547.181632	1.00
41547.181644	1.50
41547.181655	1.50
41547.181667	1.50
41547.181678	1.50
41547.181690	1.50
41547.181701	1.50
41547.181713	0.50
41547.181725	1.00
41547.181736	2.00
41547.181748	2.00
41547.181759	3.00
41547.181771	3.00
41547.181782	3.50
41547.181794	3.00
41547.181806	3.50
41547.181817	3.00
41547.181829	3.50
41547.181840	3.50
41547.181852	3.00
41547.181863	3.00
41547.181875	2.50
41547.181887	2.50
41547.181898	1.50
41547.181910	1.50
41547.181921	0.50
41547.181933	1.00
41547.181944	1.50
41547.181956	2.00
41547.181968	2.00
41547.181979	2.00
41547.181991	2.50
41547.182002	2.50
41547.182014	1.50
41547.182025	1.00
41547.182037	0.50
41547.182049	1.00
41547.182060	2.00
41547.182072	1.50
41547.182083	2.50
41547.182095	2.50
41547.182106	2.50
41547.182118	3.00
41547.182130	3.00
41547.182141	3.00
41547.182153	3.00
41547.182164	3.00
41547.182176	2.50
41547.182188	2.00
41547.182199	2.00
41547.182211	2.00
41547.182222	1.00
41547.182234	0.50
41547.182245	1.50
41547.182257	2.50
41547.182269	2.50
41547.182280	3.00
41547.182292	3.00
41547.182303	2.50
41547.182315	2.50
41547.182326	2.00
41547.182338	1.00
41547.182350	0.50
41547.182361	0.50
41547.182373	2.00
41547.182384	2.00
41547.182396	2.50
41547.182407	2.50
41547.182419	2.50
41547.182431	2.50
41547.182442	2.50
41547.182454	2.00
41547.182465	1.50
41547.182477	1.00
41547.182488	1.00
41547.182500	1.00
41547.182512	1.50
41547.182523	2.50
41547.182535	2.50
41547.182546	2.50
41547.182558	2.50
41547.182569	3.00
41547.182581	2.50
41547.182593	2.00
41547.182604	2.50
41547.182616	2.50
41547.182627	2.50
41547.182639	2.50
41547.182650	2.00
41547.182662	1.50
41547.182674	0.50
41547.182685	1.00
41547.182697	1.00
41547.182708	1.50
41547.182720	2.00
41547.182731	3.00
41547.182743	2.50
41547.182755	2.00
41547.182766	2.50
41547.182778	2.50
41547.182789	2.50
41547.182801	2.00
41547.182813	2.50
41547.182824	2.00
41547.182836	1.50
41547.182847	0.50
41547.182859	1.00
41547.182870	2.00
41547.182882	2.00
41547.182894	2.50
41547.182905	2.50
41547.182917	3.00
41547.182928	3.00
41547.182940	3.00
41547.182951	3.00
41547.182963	2.50
41547.182975	3.00
41547.182986	1.50
41547.182998	1.50
41547.183009	1.00
41547.183021	1.00
41547.183032	1.50
41547.183044	2.00
41547.183056	2.50
41547.183067	2.50
41547.183079	3.00
41547.183090	3.00
41547.183102	2.00
41547.183113	2.50
41547.183125	2.00
41547.183137	1.00
41547.183148	1.00
41547.183160	1.50
41547.183171	2.00
41547.183183	1.50
41547.183194	2.50
41547.183206	2.00
41547.183218	1.50
41547.183229	2.00
41547.183241	1.00
41547.183252	0.50
41547.183264	1.50
41547.183275	2.00
41547.183287	2.00
41547.183299	2.50
41547.183310	2.50
41547.183322	1.50
41547.183333	1.50
41547.183345	1.00
41547.183356	2.00
41547.183368	2.50
41547.183380	4.00
41547.183391	4.50
41547.183403	6.50
41547.183414	6.50
41547.183426	8.50
41547.183438	10.00
41547.183449	11.00
41547.183461	12.50
41547.183472	14.50
41547.183484	15.50
41547.183495	17.00
41547.183507	19.00
41547.183519	20.50
41547.183530	22.50
41547.183542	24.00
41547.183553	26.00
41547.183565	27.00
41547.183576	28.00
41547.183588	30.50
41547.183600	31.50
41547.183611	34.50
41547.183623	36.00
41547.183634	37.50
41547.183646	40.50
41547.183657	42.50
41547.183669	44.50
41547.183681	46.50
41547.183692	49.50
41547.183704	51.50
41547.183715	54.50
41547.183727	56.50
41547.183738	59.00
41547.183750	61.00
41547.183762	63.00
41547.183773	64.50
41547.183785	65.50
41547.183796	67.50
41547.183808	68.50
41547.183819	70.50
41547.183831	72.00
41547.183843	73.50
41547.183854	75.50
41547.183866	77.00
41547.183877	77.50
41547.183889	80.00
41547.183900	80.50
41547.183912	82.00
41547.183924	83.50
41547.183935	84.50
41547.183947	86.50
41547.183958	88.00
41547.183970	88.50
41547.183981	90.00
41547.183993	92.00
41547.184005	92.50
41547.184016	93.50
41547.184028	94.50
41547.184039	95.50
41547.184051	96.00
41547.184062	96.50
41547.184074	97.00
41547.184086	98.00
41547.184097	99.00
41547.184109	99.00
41547.184120	100.00
41547.184132	100.50
41547.184144	101.50
41547.184155	102.50
41547.184167	104.00
41547.184178	104.50
41547.184190	105.50
41547.184201	107.00
41547.184213	108.50
41547.184225	110.00
41547.184236	111.50
41547.184248	113.00
41547.184259	115.00
41547.184271	115.50
41547.184282	118.00
41547.184294	118.50
41547.184306	119.00
41547.184317	119.00
41547.184329	119.00
41547.184340	119.00
41547.184352	118.50
41547.184363	118.00
41547.184375	117.50
41547.184387	117.50
41547.184398	118.00
41547.184410	117.50
41547.184421	118.00
41547.184433	117.50
41547.184444	118.00
41547.184456	118.00
41547.184468	118.50
41547.184479	118.50
41547.184491	118.50
41547.184502	118.50
41547.184514	119.00
41547.184525	119.00
41547.184537	119.00
41547.184549	119.00
41547.184560	119.50
41547.184572	120.00
41547.184583	120.50
41547.184595	121.00
41547.184606	121.50
41547.184618	122.00
41547.184630	122.00
41547.184641	122.50
41547.184653	123.00
41547.184664	123.00
41547.184676	124.50
41547.184687	125.50
41547.184699	125.50
41547.184711	126.50
41547.184722	127.00
41547.184734	128.00
41547.184745	129.00
41547.184757	130.00
41547.184769	131.00
41547.184780	133.00
41547.184792	133.50
41547.184803	135.00
41547.184815	136.00
41547.184826	137.00
41547.184838	138.50
41547.184850	139.00
41547.184861	141.00
41547.184873	141.00
41547.184884	141.50
41547.184896	141.50
41547.184907	141.50
41547.184919	142.50
41547.184931	143.00
41547.184942	144.50
41547.184954	145.00
41547.184965	146.00
41547.184977	146.50
41547.184988	148.00
41547.185000	148.50
41547.185012	150.50
41547.185023	151.00
41547.185035	152.00
41547.185046	153.50
41547.185058	154.00
41547.185069	155.50
41547.185081	157.00
41547.185093	158.00
41547.185104	159.50
41547.185116	161.00
41547.185127	162.50
41547.185139	164.50
41547.185150	165.50
41547.185162	167.50
41547.185174	170.00
41547.185185	172.00
41547.185197	174.00
41547.185208	176.00
41547.185220	178.00
41547.185231	180.00
41547.185243	182.50
41547.185255	184.50
41547.185266	186.00
41547.185278	188.50
41547.185289	190.50
41547.185301	192.50
41547.185312	195.00
41547.185324	197.00
41547.185336	199.50
41547.185347	201.00
41547.185359	204.00
41547.185370	206.50
41547.185382	208.50
41547.185394	211.00
41547.185405	212.50
41547.185417	216.00
41547.185428	217.50
41547.185440	220.00
41547.185451	222.50
41547.185463	225.00
41547.185475	228.00
41547.185486	230.00
41547.185498	232.50
41547.185509	235.50
41547.185521	237.50
41547.185532	240.00
41547.185544	242.50
41547.185556	244.50
41547.185567	246.50
41547.185579	248.50
41547.185590	250.50
41547.185602	252.00
41547.185613	254.00
41547.185625	255.50
41547.185637	258.00
41547.185648	259.50
41547.185660	262.50
41547.185671	264.00
41547.185683	266.00
41547.185694	269.00
41547.185706	270.50
41547.185718	272.00
41547.185729	275.00
41547.185741	276.00
41547.185752	278.50
41547.185764	279.50
41547.185775	282.00
41547.185787	283.50
41547.185799	286.00
41547.185810	288.00
41547.185822	290.00
41547.185833	291.50
41547.185845	294.00
41547.185856	295.50
41547.185868	298.00
41547.185880	299.00
41547.185891	301.00
41547.185903	303.00
41547.185914	304.50
41547.185926	306.50
41547.185937	308.00
41547.185949	310.00
41547.185961	312.00
41547.185972	312.50
41547.185984	315.50
41547.185995	317.00
41547.186007	318.50
41547.186019	321.00
41547.186030	322.50
41547.186042	325.00
41547.186053	326.50
41547.186065	328.50
41547.186076	330.50
41547.186088	333.00
41547.186100	335.00
41547.186111	336.00
41547.186123	338.50
41547.186134	340.00
41547.186146	341.00
41547.186157	342.50
41547.186169	343.50
41547.186181	344.50
41547.186192	346.00
41547.186204	348.00
41547.186215	349.50
41547.186227	353.00
41547.186238	354.00
41547.186250	355.50
41547.186262	356.50
41547.186273	358.50
41547.186285	360.00
41547.186296	361.00
41547.186308	361.50
41547.186319	363.00
41547.186331	362.50
41547.186343	364.50
41547.186354	365.50
41547.186366	365.00
41547.186377	366.50
41547.186389	367.00
41547.186400	366.50
41547.186412	366.50
41547.186424	366.50
41547.186435	367.00
41547.186447	367.00
41547.186458	367.50
41547.186470	367.50
41547.186481	366.50
41547.186493	367.50
41547.186505	366.50
41547.186516	366.50
41547.186528	366.00
41547.186539	365.00
41547.186551	365.50
41547.186562	365.00
41547.186574	363.50
41547.186586	362.50
41547.186597	362.50
41547.186609	361.00
41547.186620	361.00
41547.186632	358.50
41547.186644	358.50
41547.186655	358.00
41547.186667	356.00
41547.186678	355.50
41547.186690	354.50
41547.186701	353.50
41547.186713	353.00
41547.186725	351.50
41547.186736	350.50
41547.186748	350.50
41547.186759	349.00
41547.186771	348.00
41547.186782	347.00
41547.186794	346.00
41547.186806	344.50
41547.186817	344.00
41547.186829	342.50
41547.186840	342.50
41547.186852	342.50
41547.186863	341.00
41547.186875	340.50
41547.186887	339.50
41547.186898	339.50
41547.186910	338.50
41547.186921	338.50
41547.186933	338.00
41547.186944	337.50
41547.186956	336.50
41547.186968	336.00
41547.186979	335.00
41547.186991	334.50
41547.187002	334.50
41547.187014	334.00
41547.187025	333.50
41547.187037	332.00
41547.187049	331.00
41547.187060	330.50
41547.187072	330.00
41547.187083	328.00
41547.187095	327.00
41547.187106	326.00
41547.187118	325.50
41547.187130	323.50
41547.187141	322.50
41547.187153	322.00
41547.187164	321.50
41547.187176	320.00
41547.187188	320.00
41547.187199	318.50
41547.187211	318.00
41547.187222	317.50
41547.187234	316.00
41547.187245	316.00
41547.187257	315.00
41547.187269	314.50
41547.187280	314.00
41547.187292	313.50
41547.187303	313.50
41547.187315	312.50
41547.187326	313.00
41547.187338	314.00
41547.187350	313.00
41547.187361	313.50
41547.187373	314.00
41547.187384	314.00
41547.187396	313.50
41547.187407	314.00
41547.187419	314.00
41547.187431	312.50
41547.187442	312.00
41547.187454	312.50
41547.187465	311.00
41547.187477	311.00
41547.187488	310.00
41547.187500	309.00
41547.187512	308.00
41547.187523	306.50
41547.187535	306.00
41547.187546	304.00
41547.187558	303.00
41547.187569	302.50
41547.187581	300.00
41547.187593	299.00
41547.187604	297.50
41547.187616	295.00
41547.187627	294.00
41547.187639	292.50
41547.187650	291.00
41547.187662	289.00
41547.187674	287.00
41547.187685	285.50
41547.187697	283.50
41547.187708	282.00
41547.187720	279.50
41547.187731	279.00
41547.187743	276.50
41547.187755	274.50
41547.187766	273.50
41547.187778	271.50
41547.187789	270.00
41547.187801	268.00
41547.187813	267.00
41547.187824	265.50
41547.187836	263.50
41547.187847	263.00
41547.187859	261.00
41547.187870	259.50
41547.187882	258.50
41547.187894	256.50
41547.187905	255.00
41547.187917	254.00
41547.187928	253.00
41547.187940	253.00
41547.187951	252.00
41547.187963	251.50
41547.187975	251.50
41547.187986	250.50
41547.187998	249.50
41547.188009	249.00
41547.188021	247.50
41547.188032	246.00
41547.188044	245.00
41547.188056	244.00
41547.188067	242.50
41547.188079	243.50
41547.188090	243.50
41547.188102	243.50
41547.188113	244.50
41547.188125	245.00
41547.188137	246.00
41547.188148	246.50
41547.188160	246.50
41547.188171	246.50
41547.188183	244.50
41547.188194	243.00
41547.188206	241.50
41547.188218	240.00
41547.188229	238.00
41547.188241	237.00
41547.188252	235.50
41547.188264	234.00
41547.188275	232.00
41547.188287	231.00
41547.188299	229.00
41547.188310	227.00
41547.188322	225.00
41547.188333	224.00
41547.188345	222.50
41547.188356	220.50
41547.188368	218.50
41547.188380	217.00
41547.188391	216.00
41547.188403	213.50
41547.188414	211.50
41547.188426	210.00
41547.188438	208.50
41547.188449	206.50
41547.188461	204.50
41547.188472	203.00
41547.188484	201.00
41547.188495	199.00
41547.188507	197.00
41547.188519	196.00
41547.188530	193.50
41547.188542	192.00
41547.188553	190.00
41547.188565	189.00
41547.188576	187.00
41547.188588	185.00
41547.188600	182.50
41547.188611	181.50
41547.188623	179.00
41547.188634	178.00
41547.188646	176.00
41547.188657	174.50
41547.188669	173.00
41547.188681	170.50
41547.188692	169.00
41547.188704	168.00
41547.188715	166.50
41547.188727	164.00
41547.188738	162.50
41547.188750	161.00
41547.188762	159.50
41547.188773	158.00
41547.188785	156.50
41547.188796	154.50
41547.188808	153.00
41547.188819	151.00
41547.188831	149.50
41547.188843	147.50
41547.188854	146.50
41547.188866	144.50
41547.188877	142.50
41547.188889	141.00
41547.188900	139.00
41547.188912	137.50
41547.188924	136.00
41547.188935	134.00
41547.188947	132.50
41547.188958	130.50
41547.188970	129.50
41547.188981	127.00
41547.188993	125.50
41547.189005	123.50
41547.189016	122.00
41547.189028	121.00
41547.189039	118.50
41547.189051	117.00
41547.189063	115.50
41547.189074	114.00
41547.189086	112.00
41547.189097	110.50
41547.189109	108.50
41547.189120	107.00
41547.189132	106.00
41547.189144	104.00
41547.189155	101.50
41547.189167	100.00
41547.189178	99.00
41547.189190	96.00
41547.189201	95.00
41547.189213	93.00
41547.189225	92.00
41547.189236	89.50
41547.189248	88.50
41547.189259	86.00
41547.189271	84.50
41547.189282	82.50
41547.189294	81.00
41547.189306	80.00
41547.189317	78.00
41547.189329	76.50
41547.189340	74.00
41547.189352	72.50
41547.189363	71.00
41547.189375	69.50
41547.189387	68.00
41547.189398	66.50
41547.189410	64.00
41547.189421	62.50
41547.189433	61.00
41547.189444	59.00
41547.189456	57.50
41547.189468	56.00
41547.189479	54.00
41547.189491	52.50
41547.189502	51.00
41547.189514	49.00
41547.189525	47.00
41547.189537	46.00
41547.189549	43.50
41547.189560	42.50
41547.189572	40.50
41547.189583	38.50
41547.189595	37.00
41547.189606	35.50
41547.189618	33.50
41547.189630	31.50
41547.189641	30.50
41547.189653	28.00
41547.189664	26.50
41547.189676	24.50
41547.189688	23.50
41547.189699	21.50
41547.189711	19.50
41547.189722	18.00
41547.189734	16.00
41547.189745	15.50
41547.189757	13.00
41547.189769	12.00
41547.189780	10.50
41547.189792	8.50
41547.189803	7.50
41547.189815	6.00
41547.189826	4.50
41547.189838	4.00
41547.189850	2.00
41547.189861	0.50
41547.189873	1.00
41547.189884	1.00
41547.189896	2.00
41547.189907	2.50
41547.189919	2.50
41547.189931	2.00
41547.189942	2.00
41547.189954	0.50
41547.189965	1.00
41547.189977	1.00
41547.189988	1.50
41547.190000	1.50
41547.190012	1.50
41547.190023	2.00
41547.190035	1.50
41547.190046	1.50
41547.190058	1.00
41547.190069	1.00
41547.190081	1.50
41547.190093	1.00
41547.190104	1.50
41547.190116	1.00
41547.190127	0.50
41547.190139	1.00
41547.190150	1.00
41547.190162	1.50
41547.190174	2.00
41547.190185	1.00
41547.190197	0.50
41547.190208	1.50
41547.190220	2.00
41547.190231	2.00
41547.190243	1.50
41547.190255	2.00
41547.190266	1.50
41547.190278	1.00
41547.190289	1.00
41547.190301	1.50
41547.190313	2.00
41547.190324	0.50
41547.190336	1.00
41547.190347	1.00
41547.190359	1.50
41547.190370	1.50
41547.190382	2.00
41547.190394	2.00
41547.190405	1.50
41547.190417	1.00
41547.190428	1.00
41547.190440	1.00
41547.190451	2.00
41547.190463	2.00
41547.190475	2.50
41547.190486	2.50
41547.190498	2.00
41547.190509	1.00
41547.190521	0.50
41547.190532	1.50
41547.190544	2.00
41547.190556	2.00
41547.190567	2.00
41547.190579	2.00
41547.190590	2.00
41547.190602	2.00
41547.190613	1.00
41547.190625	1.00
41547.190637	1.00
41547.190648	1.50
41547.190660	1.50
41547.190671	1.50
41547.190683	2.00
41547.190694	2.00
41547.190706	1.50
41547.190718	0.50
41547.190729	0.50
41547.190741	2.00
41547.190752	2.00
41547.190764	2.00
41547.190775	2.00
41547.190787	2.50
41547.190799	2.00
41547.190810	1.00
41547.190822	1.00
41547.190833	1.00
41547.190845	2.00
41547.190856	2.50
41547.190868	3.00
41547.190880	3.00
41547.190891	3.50
41547.190903	4.00
41547.190914	4.00
41547.190926	4.00
41547.190938	3.50
41547.190949	3.50
41547.190961	3.50
41547.190972	3.00
41547.190984	2.50
41547.190995	2.00
41547.191007	1.00
41547.191019	1.50
41547.191030	1.50
41547.191042	1.50
41547.191053	2.00
41547.191065	2.50
41547.191076	3.00
41547.191088	2.00
41547.191100	2.00
41547.191111	2.00
41547.191123	0.50
41547.191134	1.00
41547.191146	1.50
41547.191157	2.50
41547.191169	3.00
41547.191181	2.00
41547.191192	2.50
41547.191204	1.50
41547.191215	1.00
41547.191227	1.00
41547.191238	1.50
41547.191250	1.50
41547.191262	2.00
41547.191273	2.00
41547.191285	2.00
41547.191296	2.00
41547.191308	1.00
41547.191319	0.50
41547.191331	0.50
41547.191343	2.50
41547.191354	4.00
41547.191366	5.50
41547.191377	7.00
41547.191389	8.00
41547.191400	10.50
41547.191412	12.00
41547.191424	13.50
41547.191435	15.50
41547.191447	17.50
41547.191458	19.50
41547.191470	21.50
41547.191481	23.50
41547.191493	26.00
41547.191505	28.00
41547.191516	30.50
41547.191528	33.00
41547.191539	34.50
41547.191551	37.00
41547.191562	39.50
41547.191574	42.50
41547.191586	44.50
41547.191597	47.00
41547.191609	49.50
41547.191620	52.50
41547.191632	55.00
41547.191644	57.50
41547.191655	60.50
41547.191667	62.50
41547.191678	65.50
41547.191690	69.00
41547.191701	71.50
41547.191713	74.50
41547.191725	77.50
41547.191736	80.50
41547.191748	83.50
41547.191759	85.50
41547.191771	87.50
41547.191782	88.50
41547.191794	88.50
41547.191806	88.50
41547.191817	88.00
41547.191829	87.00
41547.191840	86.50
41547.191852	85.50
41547.191863	85.00
41547.191875	84.50
41547.191887	84.00
41547.191898	84.00
41547.191910	83.50
41547.191921	83.50
41547.191933	83.00
41547.191944	83.50
41547.191956	82.50
41547.191968	81.50
41547.191979	81.50
41547.191991	82.00
41547.192002	82.00
41547.192014	84.00
41547.192025	85.00
41547.192037	85.50
41547.192049	86.50
41547.192060	87.50
41547.192072	87.50
41547.192083	87.00
41547.192095	87.50
41547.192106	86.50
41547.192118	85.50
41547.192130	85.00
41547.192141	84.50
41547.192153	83.50
41547.192164	82.00
41547.192176	81.50
41547.192187	80.50
41547.192199	79.50
41547.192211	78.00
41547.192222	77.00
41547.192234	76.50
41547.192245	75.00
41547.192257	74.00
41547.192269	73.00
41547.192280	72.00
41547.192292	71.00
41547.192303	70.00
41547.192315	69.00
41547.192326	68.00
41547.192338	66.50
41547.192350	65.50
41547.192361	65.00
41547.192373	65.00
41547.192384	64.50
41547.192396	65.50
41547.192407	65.50
41547.192419	67.00
41547.192431	67.50
41547.192442	68.50
41547.192454	69.50
41547.192465	70.00
41547.192477	71.50
41547.192488	72.50
41547.192500	73.00
41547.192512	75.00
41547.192523	76.00
41547.192535	77.50
41547.192546	78.50
41547.192558	80.50
41547.192569	82.00
41547.192581	84.50
41547.192593	85.00
41547.192604	86.50
41547.192616	87.50
41547.192627	87.50
41547.192639	88.50
41547.192650	89.50
41547.192662	91.00
41547.192674	92.00
41547.192685	93.00
41547.192697	93.50
41547.192708	94.50
41547.192720	95.50
41547.192731	95.50
41547.192743	96.00
41547.192755	96.50
41547.192766	97.50
41547.192778	98.00
41547.192789	98.50
41547.192801	100.00
41547.192812	100.50
41547.192824	101.50
41547.192836	103.50
41547.192847	104.50
41547.192859	105.50
41547.192870	106.50
41547.192882	107.50
41547.192894	109.00
41547.192905	109.50
41547.192917	110.00
41547.192928	109.50
41547.192940	108.50
41547.192951	107.50
41547.192963	107.00
41547.192975	106.00
41547.192986	105.00
41547.192998	103.50
41547.193009	103.00
41547.193021	101.50
41547.193032	100.50
41547.193044	99.00
41547.193056	98.00
41547.193067	96.00
41547.193079	95.50
41547.193090	94.00
41547.193102	92.50
41547.193113	91.50
41547.193125	90.50
41547.193137	88.50
41547.193148	88.00
41547.193160	87.00
41547.193171	85.00
41547.193183	84.00
41547.193194	82.50
41547.193206	81.00
41547.193218	79.50
41547.193229	78.00
41547.193241	77.00
41547.193252	75.00
41547.193264	74.00
41547.193275	72.00
41547.193287	72.00
41547.193299	70.50
41547.193310	70.00
41547.193322	68.50
41547.193333	67.50
41547.193345	66.50
41547.193356	65.50
41547.193368	64.50
41547.193380	63.00
41547.193391	62.50
41547.193403	62.00
41547.193414	61.50
41547.193426	61.50
41547.193437	61.50
41547.193449	61.50
41547.193461	62.50
41547.193472	62.50
41547.193484	63.50
41547.193495	64.50
41547.193507	65.50
41547.193519	66.00
41547.193530	67.50
41547.193542	68.00
41547.193553	69.00
41547.193565	70.00
41547.193576	71.00
41547.193588	72.00
41547.193600	73.00
41547.193611	73.00
41547.193623	74.00
41547.193634	74.00
41547.193646	74.50
41547.193657	74.00
41547.193669	74.50
41547.193681	74.00
41547.193692	74.00
41547.193704	73.50
41547.193715	73.50
41547.193727	72.50
41547.193738	72.50
41547.193750	72.50
41547.193762	73.00
41547.193773	73.00
41547.193785	73.00
41547.193796	74.50
41547.193808	75.50
41547.193819	75.50
41547.193831	76.00
41547.193843	77.00
41547.193854	77.00
41547.193866	78.00
41547.193877	79.00
41547.193889	80.00
41547.193900	80.50
41547.193912	81.50
41547.193924	82.50
41547.193935	84.00
41547.193947	85.00
41547.193958	85.50
41547.193970	88.00
41547.193981	88.50
41547.193993	89.00
41547.194005	89.50
41547.194016	90.00
41547.194028	90.50
41547.194039	91.50
41547.194051	91.50
41547.194062	92.50
41547.194074	92.50
41547.194086	93.00
41547.194097	93.00
41547.194109	93.00
41547.194120	92.50
41547.194132	92.00
41547.194144	91.00
41547.194155	89.50
41547.194167	88.50
41547.194178	87.50
41547.194190	85.50
41547.194201	84.50
41547.194213	83.50
41547.194225	81.00
41547.194236	80.50
41547.194248	79.00
41547.194259	77.50
41547.194271	76.00
41547.194282	74.50
41547.194294	73.00
41547.194306	72.00
41547.194317	70.50
41547.194329	69.00
41547.194340	67.50
41547.194352	65.50
41547.194363	65.00
41547.194375	63.00
41547.194387	62.00
41547.194398	61.00
41547.194410	59.50
41547.194421	57.50
41547.194433	56.00
41547.194444	54.50
41547.194456	53.50
41547.194468	51.50
41547.194479	50.00
41547.194491	49.00
41547.194502	47.00
41547.194514	45.00
41547.194525	43.50
41547.194537	41.50
41547.194549	39.50
41547.194560	38.50
41547.194572	36.00
41547.194583	34.50
41547.194595	33.00
41547.194606	31.50
41547.194618	30.00
41547.194630	27.50
41547.194641	26.50
41547.194653	24.00
41547.194664	23.00
41547.194676	21.00
41547.194687	19.00
41547.194699	18.50
41547.194711	17.50
41547.194722	16.00
41547.194734	15.50
41547.194745	14.00
41547.194757	13.50
41547.194769	12.50
41547.194780	11.50
41547.194792	11.00
41547.194803	9.50
41547.194815	9.00
41547.194826	8.00
41547.194838	7.00
41547.194850	6.50
41547.194861	5.00
41547.194873	4.50
41547.194884	4.00
41547.194896	2.50
41547.194907	1.50
41547.194919	0.50
41547.194931	1.00
41547.194942	1.50
41547.194954	2.00
41547.194965	1.50
41547.194977	1.50
41547.194988	1.50
41547.195000	0.50
41547.195012	0.50
41547.195023	1.00
41547.195035	1.00
41547.195046	2.00
41547.195058	2.00
41547.195069	1.50
41547.195081	2.00
41547.195093	1.00
41547.195104	1.00
41547.195116	1.00
41547.195127	1.00
41547.195139	1.50
41547.195150	1.50
41547.195162	1.00
41547.195174	1.00
41547.195185	1.00
41547.195197	1.00
41547.195208	2.00
41547.195220	2.00
41547.195231	1.50
41547.195243	1.00
41547.195255	0.50
41547.195266	0.50
41547.195278	1.00
41547.195289	1.50
41547.195301	1.00
41547.195313	0.50
41547.195324	0.50
41547.195336	1.00
41547.195347	1.50
41547.195359	2.50
41547.195370	3.00
41547.195382	2.50
41547.195394	2.50
41547.195405	3.00
41547.195417	2.50
41547.195428	1.50
41547.195440	2.50
41547.195451	2.00
41547.195463	1.50
41547.195475	0.50
41547.195486	1.00
41547.195498	1.00
41547.195509	2.00
41547.195521	1.50
41547.195532	1.50
41547.195544	0.50
41547.195556	1.00
41547.195567	0.50
41547.195579	2.00
41547.195590	2.00
41547.195602	2.00
41547.195613	1.50
41547.195625	1.00
41547.195637	1.00
41547.195648	0.50
41547.195660	1.50
41547.195671	2.00
41547.195683	1.50
41547.195694	1.50
41547.195706	1.50
41547.195718	0.50
41547.195729	0.50
41547.195741	0.50
41547.195752	1.50
41547.195764	2.00
41547.195775	2.50
41547.195787	2.50
41547.195799	1.50
41547.195810	1.00
41547.195822	0.50
41547.195833	1.00
41547.195845	2.00
41547.195856	3.00
41547.195868	3.50
41547.195880	4.00
41547.195891	4.00
41547.195903	4.50
41547.195914	4.50
41547.195926	5.00
41547.195938	4.00
41547.195949	5.00
41547.195961	4.00
41547.195972	4.00
41547.195984	4.00
41547.195995	4.00
41547.196007	4.00
41547.196019	3.50
41547.196030	3.00
41547.196042	2.00
41547.196053	1.50
41547.196065	0.50
41547.196076	1.00
41547.196088	1.50
41547.196100	2.00
41547.196111	2.50
41547.196123	3.00
41547.196134	2.50
41547.196146	3.00
41547.196157	4.00
41547.196169	3.00
41547.196181	4.00
41547.196192	3.50
41547.196204	4.00
41547.196215	3.00
41547.196227	3.00
41547.196238	2.00
41547.196250	1.00
41547.196262	0.50
41547.196273	1.00
41547.196285	1.50
41547.196296	1.50
41547.196308	2.50
41547.196319	2.00
41547.196331	2.00
41547.196343	1.00
41547.196354	0.50
41547.196366	1.50
41547.196377	1.50
41547.196389	2.00
41547.196400	2.50
41547.196412	2.50
41547.196424	2.50
41547.196435	2.00
41547.196447	1.50
41547.196458	1.00
41547.196470	0.50
41547.196481	0.50
41547.196493	2.00
41547.196505	2.50
41547.196516	3.50
41547.196528	4.00
41547.196539	4.00
41547.196551	3.50
41547.196563	3.50
41547.196574	4.00
41547.196586	3.50
41547.196597	3.00
41547.196609	3.00
41547.196620	3.00
41547.196632	2.00
41547.196644	1.00
41547.196655	0.50
41547.196667	1.50
41547.196678	2.00
41547.196690	3.00
41547.196701	3.50
41547.196713	4.00
41547.196725	4.00
41547.196736	4.00
41547.196748	3.50
41547.196759	4.00
41547.196771	3.50
41547.196782	2.50
41547.196794	2.50
41547.196806	2.00
41547.196817	0.50
41547.196829	0.50
41547.196840	1.50
41547.196852	2.00
41547.196863	2.50
41547.196875	2.50
41547.196887	2.50
41547.196898	2.50
41547.196910	2.50
41547.196921	2.50
41547.196933	1.50
41547.196944	1.00
41547.196956	1.00
41547.196968	0.50
41547.196979	2.00
41547.196991	2.50
41547.197002	2.50
41547.197014	3.50
41547.197025	3.00
41547.197037	2.50
41547.197049	1.00
41547.197060	1.00
41547.197072	1.00
41547.197083	1.50
41547.197095	2.00
41547.197106	2.50
41547.197118	2.00
41547.197130	1.50
41547.197141	1.00
41547.197153	1.50
41547.197164	2.00
41547.197176	3.50
41547.197188	4.50
41547.197199	6.00
41547.197211	7.50
41547.197222	8.50
41547.197234	10.50
41547.197245	12.00
41547.197257	13.50
41547.197269	15.00
41547.197280	16.50
41547.197292	19.00
41547.197303	20.00
41547.197315	22.00
41547.197326	24.00
41547.197338	25.50
41547.197350	27.50
41547.197361	29.00
41547.197373	31.00
41547.197384	32.50
41547.197396	34.50
41547.197407	36.00
41547.197419	38.00
41547.197431	39.50
41547.197442	42.00
41547.197454	43.00
41547.197465	45.50
41547.197477	47.50
41547.197488	50.00
41547.197500	51.00
41547.197512	53.00
41547.197523	54.50
41547.197535	57.00
41547.197546	58.00
41547.197558	60.50
41547.197569	61.50
41547.197581	64.00
41547.197593	65.50
41547.197604	67.00
41547.197616	69.00
41547.197627	70.50
41547.197639	72.50
41547.197650	73.50
41547.197662	75.50
41547.197674	77.00
41547.197685	78.00
41547.197697	80.00
41547.197708	82.50
41547.197720	83.50
41547.197731	84.50
41547.197743	86.50
41547.197755	88.50
41547.197766	90.50
41547.197778	92.00
41547.197789	94.00
41547.197801	95.50
41547.197813	97.50
41547.197824	99.50
41547.197836	101.50
41547.197847	104.00
41547.197859	105.00
41547.197870	107.50
41547.197882	109.50
41547.197894	111.50
41547.197905	114.50
41547.197917	115.50
41547.197928	117.50
41547.197940	119.00
41547.197951	122.00
41547.197963	123.50
41547.197975	126.00
41547.197986	127.00
41547.197998	129.50
41547.198009	131.00
41547.198021	133.00
41547.198032	135.00
41547.198044	137.00
41547.198056	139.00
41547.198067	140.00
41547.198079	142.50
41547.198090	144.00
41547.198102	146.00
41547.198113	147.50
41547.198125	150.00
41547.198137	153.00
41547.198148	154.50
41547.198160	156.50
41547.198171	158.00
41547.198183	161.00
41547.198194	163.00
41547.198206	165.00
41547.198218	167.00
41547.198229	169.50
41547.198241	172.00
41547.198252	174.00
41547.198264	176.50
41547.198275	178.50
41547.198287	181.00
41547.198299	183.00
41547.198310	186.00
41547.198322	188.50
41547.198333	191.00
41547.198345	193.00
41547.198356	195.50
41547.198368	197.50
41547.198380	200.50
41547.198391	203.00
41547.198403	205.00
41547.198414	207.50
41547.198426	210.00
41547.198438	212.50
41547.198449	214.00
41547.198461	216.00
41547.198472	217.00
41547.198484	218.50
41547.198495	218.00
41547.198507	219.00
41547.198519	219.50
41547.198530	220.50
41547.198542	220.50
41547.198553	221.50
41547.198565	222.00
41547.198576	223.00
41547.198588	224.00
41547.198600	225.00
41547.198611	225.50
41547.198623	227.00
41547.198634	227.50
41547.198646	228.00
41547.198657	229.00
41547.198669	230.00
41547.198681	231.50
41547.198692	232.50
41547.198704	235.50
41547.198715	236.00
41547.198727	239.00
41547.198738	241.00
41547.198750	243.50
41547.198762	245.50
41547.198773	247.00
41547.198785	249.50
41547.198796	251.00
41547.198808	253.00
41547.198819	255.50
41547.198831	257.50
41547.198843	259.50
41547.198854	262.00
41547.198866	264.50
41547.198877	266.00
41547.198889	268.50
41547.198900	271.00
41547.198912	272.00
41547.198924	275.00
41547.198935	277.50
41547.198947	279.00
41547.198958	281.50
41547.198970	283.50
41547.198981	287.00
41547.198993	288.50
41547.199005	291.50
41547.199016	294.00
41547.199028	296.00
41547.199039	299.00
41547.199051	302.00
41547.199063	303.50
41547.199074	306.50
41547.199086	309.00
41547.199097	311.50
41547.199109	314.50
41547.199120	317.50
41547.199132	319.50
41547.199144	322.50
41547.199155	324.50
41547.199167	326.50
41547.199178	330.00
41547.199190	333.00
41547.199201	335.00
41547.199213	337.50
41547.199225	340.50
41547.199236	342.50
41547.199248	344.50
41547.199259	346.50
41547.199271	349.00
41547.199282	350.50
41547.199294	353.00
41547.199306	354.50
41547.199317	356.50
41547.199329	358.00
41547.199340	359.50
41547.199352	361.00
41547.199363	361.50
41547.199375	362.50
41547.199387	362.50
41547.199398	363.00
41547.199410	363.50
41547.199421	363.50
41547.199433	365.00
41547.199444	365.00
41547.199456	366.00
41547.199468	365.00
41547.199479	364.50
41547.199491	363.00
41547.199502	361.50
41547.199514	360.50
41547.199525	358.50
41547.199537	356.50
41547.199549	354.50
41547.199560	352.00
41547.199572	350.50
41547.199583	349.00
41547.199595	347.50
41547.199606	346.50
41547.199618	345.50
41547.199630	345.00
41547.199641	345.50
41547.199653	346.00
41547.199664	346.50
41547.199676	347.00
41547.199687	348.00
41547.199699	349.00
41547.199711	350.00
41547.199722	351.50
41547.199734	352.50
41547.199745	354.00
41547.199757	354.50
41547.199769	356.00
41547.199780	357.50
41547.199792	359.00
41547.199803	360.00
41547.199815	361.50
41547.199826	365.00
41547.199838	366.00
41547.199850	368.00
41547.199861	369.50
41547.199873	371.00
41547.199884	372.50
41547.199896	373.50
41547.199907	375.00
41547.199919	376.00
41547.199931	377.00
41547.199942	378.00
41547.199954	379.50
41547.199965	380.00
41547.199977	381.00
41547.199988	382.50
41547.200000	382.50
41547.200012	385.00
41547.200023	385.50
41547.200035	386.50
41547.200046	388.00
41547.200058	389.00
41547.200069	390.50
41547.200081	392.50
41547.200093	394.00
41547.200104	396.00
41547.200116	397.00
41547.200127	399.00
41547.200139	400.50
41547.200150	402.50
41547.200162	403.00
41547.200174	404.50
41547.200185	406.00
41547.200197	406.50
41547.200208	408.50
41547.200220	409.50
41547.200231	410.50
41547.200243	412.00
41547.200255	412.50
41547.200266	413.50
41547.200278	413.50
41547.200289	414.00
41547.200301	414.50
41547.200312	415.00
41547.200324	415.00
41547.200336	415.00
41547.200347	415.00
41547.200359	415.00
41547.200370	414.50
41547.200382	415.00
41547.200394	413.50
41547.200405	414.50
41547.200417	413.50
41547.200428	413.00
41547.200440	413.00
41547.200451	412.50
41547.200463	411.50
41547.200475	411.00
41547.200486	410.50
41547.200498	409.00
41547.200509	409.00
41547.200521	408.00
41547.200532	407.50
41547.200544	406.50
41547.200556	406.50
41547.200567	406.00
41547.200579	406.00
41547.200590	405.00
41547.200602	405.00
41547.200613	404.50
41547.200625	404.50
41547.200637	405.50
41547.200648	405.00
41547.200660	405.50
41547.200671	406.00
41547.200683	406.50
41547.200694	406.50
41547.200706	406.50
41547.200718	406.50
41547.200729	406.50
41547.200741	406.00
41547.200752	406.00
41547.200764	406.00
41547.200775	406.50
41547.200787	406.50
41547.200799	406.50
41547.200810	406.50
41547.200822	406.50
41547.200833	406.00
41547.200845	406.50
41547.200856	406.50
41547.200868	406.50
41547.200880	406.50
41547.200891	406.50
41547.200903	407.00
41547.200914	406.50
41547.200926	406.00
41547.200937	406.50
41547.200949	405.00
41547.200961	404.50
41547.200972	404.50
41547.200984	405.50
41547.200995	406.50
41547.201007	407.00
41547.201019	407.50
41547.201030	408.50
41547.201042	409.00
41547.201053	409.50
41547.201065	410.50
41547.201076	411.50
41547.201088	411.50
41547.201100	412.50
41547.201111	413.50
41547.201123	414.00
41547.201134	413.50
41547.201146	413.50
41547.201157	412.00
41547.201169	412.00
41547.201181	410.50
41547.201192	410.50
41547.201204	409.50
41547.201215	409.50
41547.201227	409.00
41547.201238	409.50
41547.201250	409.00
41547.201262	409.50
41547.201273	410.50
41547.201285	410.50
41547.201296	411.00
41547.201308	412.00
41547.201319	413.50
41547.201331	414.50
41547.201343	416.50
41547.201354	417.50
41547.201366	419.00
41547.201377	420.00
41547.201389	421.50
41547.201400	423.00
41547.201412	424.50
41547.201424	426.00
41547.201435	427.00
41547.201447	428.00
41547.201458	429.00
41547.201470	431.00
41547.201481	431.50
41547.201493	433.50
41547.201505	434.50
41547.201516	436.00
41547.201528	437.50
41547.201539	438.50
41547.201551	439.50
41547.201562	441.00
41547.201574	442.50
41547.201586	443.00
41547.201597	444.50
41547.201609	446.50
41547.201620	446.50
41547.201632	447.00
41547.201644	447.50
41547.201655	448.00
41547.201667	449.00
41547.201678	448.50
41547.201690	449.00
41547.201701	448.00
41547.201713	449.00
41547.201725	448.00
41547.201736	448.00
41547.201748	447.00
41547.201759	446.50
41547.201771	446.50
41547.201782	445.50
41547.201794	444.50
41547.201806	443.00
41547.201817	442.00
41547.201829	441.00
41547.201840	439.50
41547.201852	439.00
41547.201863	438.00
41547.201875	437.50
41547.201887	436.00
41547.201898	434.50
41547.201910	433.50
41547.201921	432.00
41547.201933	431.00
41547.201944	429.50
41547.201956	427.50
41547.201968	426.00
41547.201979	424.00
41547.201991	423.00
41547.202002	421.00
41547.202014	420.00
41547.202025	418.00
41547.202037	416.50
41547.202049	414.50
41547.202060	414.00
41547.202072	412.50
41547.202083	411.00
41547.202095	410.50
41547.202106	409.00
41547.202118	409.00
41547.202130	406.50
41547.202141	406.50
41547.202153	405.00
41547.202164	404.00
41547.202176	403.00
41547.202187	402.00
41547.202199	401.50
41547.202211	399.50
41547.202222	399.00
41547.202234	398.50
41547.202245	397.00
41547.202257	396.00
41547.202269	394.50
41547.202280	394.00
41547.202292	393.00
41547.202303	392.00
41547.202315	391.00
41547.202326	390.50
41547.202338	389.50
41547.202350	388.50
41547.202361	388.00
41547.202373	386.50
41547.202384	386.00
41547.202396	384.50
41547.202407	383.00
41547.202419	383.00
41547.202431	382.00
41547.202442	381.50
41547.202454	381.50
41547.202465	381.00
41547.202477	382.00
41547.202488	382.50
41547.202500	381.50
41547.202512	381.00
41547.202523	380.00
41547.202535	379.50
41547.202546	379.00
41547.202558	378.50
41547.202569	378.50
41547.202581	377.50
41547.202593	376.50
41547.202604	374.50
41547.202616	373.50
41547.202627	372.00
41547.202639	371.00
41547.202650	370.00
41547.202662	370.00
41547.202674	368.50
41547.202685	366.50
41547.202697	366.50
41547.202708	364.00
41547.202720	363.00
41547.202731	362.50
41547.202743	361.00
41547.202755	359.50
41547.202766	358.00
41547.202778	356.50
41547.202789	354.50
41547.202801	353.00
41547.202813	351.00
41547.202824	350.00
41547.202836	347.50
41547.202847	346.00
41547.202859	344.00
41547.202870	342.00
41547.202882	339.50
41547.202894	338.00
41547.202905	335.50
41547.202917	333.50
41547.202928	332.00
41547.202940	329.50
41547.202951	327.50
41547.202963	326.00
41547.202975	324.00
41547.202986	321.50
41547.202998	319.50
41547.203009	317.50
41547.203021	315.00
41547.203032	314.00
41547.203044	311.50
41547.203056	309.50
41547.203067	308.00
41547.203079	306.50
41547.203090	304.50
41547.203102	303.00
41547.203113	300.50
41547.203125	298.50
41547.203137	296.50
41547.203148	294.50
41547.203160	292.00
41547.203171	290.50
41547.203183	289.00
41547.203194	286.50
41547.203206	284.00
41547.203218	283.00
41547.203229	280.50
41547.203241	279.00
41547.203252	276.50
41547.203264	275.00
41547.203275	272.50
41547.203287	271.00
41547.203299	268.50
41547.203310	266.00
41547.203322	265.00
41547.203333	263.00
41547.203345	261.00
41547.203356	259.50
41547.203368	258.00
41547.203380	255.50
41547.203391	254.00
41547.203403	251.50
41547.203414	250.50
41547.203426	247.50
41547.203438	246.50
41547.203449	244.00
41547.203461	242.00
41547.203472	240.00
41547.203484	238.50
41547.203495	236.00
41547.203507	235.00
41547.203519	232.00
41547.203530	230.00
41547.203542	228.50
41547.203553	226.50
41547.203565	224.00
41547.203576	223.00
41547.203588	220.50
41547.203600	218.00
41547.203611	216.50
41547.203623	215.00
41547.203634	213.50
41547.203646	211.50
41547.203657	209.00
41547.203669	207.50
41547.203681	205.50
41547.203692	203.50
41547.203704	201.50
41547.203715	200.00
41547.203727	198.50
41547.203738	196.00
41547.203750	194.00
41547.203762	192.50
41547.203773	190.50
41547.203785	188.00
41547.203796	186.00
41547.203808	184.50
41547.203819	182.50
41547.203831	181.00
41547.203843	178.50
41547.203854	177.50
41547.203866	175.00
41547.203877	173.00
41547.203889	170.50
41547.203900	169.50
41547.203912	167.50
41547.203924	165.50
41547.203935	163.50
41547.203947	162.00
41547.203958	159.00
41547.203970	157.50
41547.203981	156.00
41547.203993	154.00
41547.204005	152.50
41547.204016	150.00
41547.204028	149.00
41547.204039	146.50
41547.204051	144.00
41547.204063	142.50
41547.204074	141.00
41547.204086	138.50
41547.204097	137.50
41547.204109	134.50
41547.204120	133.00
41547.204132	131.50
41547.204144	129.50
41547.204155	127.50
41547.204167	126.00
41547.204178	123.50
41547.204190	122.00
41547.204201	119.00
41547.204213	118.00
41547.204225	116.00
41547.204236	114.00
41547.204248	111.50
41547.204259	110.50
41547.204271	108.00
41547.204282	107.00
41547.204294	104.50
41547.204306	102.00
41547.204317	100.50
41547.204329	98.50
41547.204340	96.00
41547.204352	95.00
41547.204363	92.50
41547.204375	91.00
41547.204387	89.50
41547.204398	88.00
41547.204410	86.00
41547.204421	84.50
41547.204433	81.50
41547.204444	80.50
41547.204456	78.50
41547.204468	77.00
41547.204479	75.50
41547.204491	73.00
41547.204502	71.50
41547.204514	69.50
41547.204525	68.50
41547.204537	66.00
41547.204549	64.00
41547.204560	62.50
41547.204572	60.00
41547.204583	58.50
41547.204595	57.00
41547.204606	55.00
41547.204618	52.50
41547.204630	50.50
41547.204641	49.00
41547.204653	47.00
41547.204664	45.00
41547.204676	43.00
41547.204688	41.00
41547.204699	39.00
41547.204711	37.50
41547.204722	35.50
41547.204734	34.00
41547.204745	31.50
41547.204757	30.50
41547.204769	28.50
41547.204780	27.00
41547.204792	24.50
41547.204803	23.00
41547.204815	21.00
41547.204826	19.50
41547.204838	17.50
41547.204850	15.50
41547.204861	14.00
41547.204873	12.00
41547.204884	11.50
41547.204896	9.50
41547.204907	8.00
41547.204919	7.00
41547.204931	5.00
41547.204942	4.50
41547.204954	3.00
41547.204965	1.00
41547.204977	1.00
41547.204988	1.00
41547.205000	2.00
41547.205012	2.00
41547.205023	2.00
41547.205035	2.00
41547.205046	2.00
41547.205058	1.50
41547.205069	1.00
41547.205081	0.50
41547.205093	1.50
41547.205104	1.50
41547.205116	2.00
41547.205127	1.50
41547.205139	2.50
41547.205150	1.00
41547.205162	1.00
41547.205174	1.00
41547.205185	0.50
41547.205197	1.00
41547.205208	1.00
41547.205220	1.50
41547.205231	1.00
41547.205243	0.50
41547.205255	2.00
41547.205266	2.00
41547.205278	2.00
41547.205289	1.00
41547.205301	0.50
41547.205313	0.50
41547.205324	1.50
41547.205336	1.50
41547.205347	1.50
41547.205359	1.00
41547.205370	0.50
41547.205382	1.00
41547.205394	0.50
41547.205405	1.00
41547.205417	2.00
41547.205428	2.00
41547.205440	1.50
41547.205451	0.50
41547.205463	0.50
41547.205475	1.00
41547.205486	2.00
41547.205498	2.00
41547.205509	1.50
41547.205521	1.50
41547.205532	1.50
41547.205544	1.00
41547.205556	1.00
41547.205567	1.50
41547.205579	2.50
41547.205590	2.50
41547.205602	3.00
41547.205613	3.50
41547.205625	2.50
41547.205637	3.00
41547.205648	2.50
41547.205660	1.50
41547.205671	1.00
41547.205683	0.50
41547.205694	0.50
41547.205706	1.00
41547.205718	1.50
41547.205729	1.50
41547.205741	2.00
41547.205752	1.50
41547.205764	1.00
41547.205775	0.50
41547.205787	1.00
41547.205799	1.50
41547.205810	2.00
41547.205822	2.50
41547.205833	3.00
41547.205845	2.50
41547.205856	2.50
41547.205868	2.50
41547.205880	2.50
41547.205891	2.00
41547.205903	1.50
41547.205914	0.50
41547.205926	1.00
41547.205938	1.50
41547.205949	2.50
41547.205961	2.50
41547.205972	2.50
41547.205984	2.00
41547.205995	1.50
41547.206007	1.00
41547.206019	1.00
41547.206030	1.00
41547.206042	1.50
41547.206053	2.00
41547.206065	1.50
41547.206076	2.00
41547.206088	1.50
41547.206100	1.00
41547.206111	1.00
41547.206123	1.00
41547.206134	1.50
41547.206146	1.50
41547.206157	1.00
41547.206169	0.50
41547.206181	1.00
41547.206192	1.00
41547.206204	2.00
41547.206215	2.00
41547.206227	2.50
41547.206238	2.00
41547.206250	2.50
41547.206262	1.50
41547.206273	0.50
41547.206285	1.00
41547.206296	1.50
41547.206308	2.50
41547.206319	3.00
41547.206331	4.00
41547.206343	4.00
41547.206354	4.00
41547.206366	4.00
41547.206377	4.00
41547.206389	4.50
41547.206400	4.50
41547.206412	4.00
41547.206424	4.00
41547.206435	3.50
41547.206447	2.50
41547.206458	2.50
41547.206470	1.50
41547.206481	1.00
41547.206493	1.00
41547.206505	1.00
41547.206516	2.00
41547.206528	3.00
41547.206539	3.00
41547.206551	2.50
41547.206563	4.00
41547.206574	3.00
41547.206586	3.50
41547.206597	3.00
41547.206609	2.50
41547.206620	1.50
41547.206632	1.50
41547.206644	1.00
41547.206655	1.50
41547.206667	2.00
41547.206678	2.50
41547.206690	3.00
41547.206701	3.50
41547.206713	3.50
41547.206725	3.50
41547.206736	3.50
41547.206748	3.50
41547.206759	4.00
41547.206771	3.50
41547.206782	3.00
41547.206794	2.00
41547.206806	2.00
41547.206817	1.00
41547.206829	1.50
41547.206840	2.00
41547.206852	1.50
41547.206863	2.00
41547.206875	2.50
41547.206887	2.50
41547.206898	2.00
41547.206910	1.00
41547.206921	1.00
41547.206933	0.50
41547.206944	1.50
41547.206956	1.50
41547.206968	2.50
41547.206979	2.00
41547.206991	1.50
41547.207002	2.00
41547.207014	1.00
41547.207025	0.50
41547.207037	1.50
41547.207049	1.50
41547.207060	2.00
41547.207072	2.00
41547.207083	2.00
41547.207095	3.00
41547.207106	2.00
41547.207118	0.50
41547.207130	0.50
41547.207141	0.50
41547.207153	1.50
41547.207164	2.00
41547.207176	2.50
41547.207187	3.00
41547.207199	3.50
41547.207211	3.00
41547.207222	3.00
41547.207234	3.50
41547.207245	3.00
41547.207257	3.00
41547.207269	2.00
41547.207280	1.50
41547.207292	1.00
41547.207303	1.00
41547.207315	1.00
41547.207326	2.00
41547.207338	2.50
41547.207350	2.50
41547.207361	3.00
41547.207373	2.50
41547.207384	2.50
41547.207396	3.00
41547.207407	2.50
41547.207419	2.00
41547.207431	2.00
41547.207442	1.00
41547.207454	1.00
41547.207465	0.50
41547.207477	2.00
41547.207488	2.50
41547.207500	2.50
41547.207512	2.00
41547.207523	3.00
41547.207535	3.00
41547.207546	3.00
41547.207558	2.50
41547.207569	1.50
41547.207581	1.00
41547.207593	1.00
41547.207604	2.00
41547.207616	2.00
41547.207627	2.50
41547.207639	2.50
41547.207650	3.00
41547.207662	2.50
41547.207674	1.50
41547.207685	2.00
41547.207697	1.00
41547.207708	0.50
41547.207720	1.00
41547.207731	2.00
41547.207743	2.00
41547.207755	2.00
41547.207766	2.50
41547.207778	2.00
41547.207789	1.50
41547.207801	1.00
41547.207812	1.50
41547.207824	2.00
41547.207836	2.00
41547.207847	2.50
41547.207859	2.50
41547.207870	2.50
41547.207882	2.00
41547.207894	2.00
41547.207905	1.00
41547.207917	0.50
41547.207928	2.00
41547.207940	4.00
41547.207951	4.50
41547.207963	5.50
41547.207975	7.00
41547.207986	8.00
41547.207998	9.50
41547.208009	11.00
41547.208021	12.00
41547.208032	14.00
41547.208044	15.50
41547.208056	17.50
41547.208067	19.00
41547.208079	20.00
41547.208090	21.50
41547.208102	23.50
41547.208113	25.00
41547.208125	26.50
41547.208137	28.00
41547.208148	30.50
41547.208160	32.00
41547.208171	34.50
41547.208183	35.50
41547.208194	38.00
41547.208206	39.50
41547.208218	41.50
41547.208229	43.00
41547.208241	45.00
41547.208252	46.00
41547.208264	48.50
41547.208275	50.50
41547.208287	52.00
41547.208299	54.00
41547.208310	55.50
41547.208322	57.50
41547.208333	59.00
41547.208345	61.50
41547.208356	63.00
41547.208368	65.50
41547.208380	66.50
41547.208391	68.00
41547.208403	69.00
41547.208414	70.50
41547.208426	71.50
41547.208437	73.00
41547.208449	75.00
41547.208461	76.00
41547.208472	77.50
41547.208484	79.50
41547.208495	81.50
41547.208507	83.00
41547.208519	84.50
41547.208530	86.50
41547.208542	88.50
41547.208553	90.50
41547.208565	92.00
41547.208576	94.00
41547.208588	95.50
41547.208600	97.00
41547.208611	99.50
41547.208623	102.00
41547.208634	103.50
41547.208646	105.50
41547.208657	107.50
41547.208669	109.50
41547.208681	112.00
41547.208692	114.50
41547.208704	116.00
41547.208715	119.00
41547.208727	121.00
41547.208738	123.00
41547.208750	125.50
41547.208762	127.50
41547.208773	129.50
41547.208785	132.00
41547.208796	134.50
41547.208808	136.50
41547.208819	139.00
41547.208831	141.00
41547.208843	143.50
41547.208854	145.50
41547.208866	147.00
41547.208877	149.50
41547.208889	152.00
41547.208900	154.00
41547.208912	155.50
41547.208924	157.50
41547.208935	160.00
41547.208947	162.00
41547.208958	163.00
41547.208970	165.50
41547.208981	167.50
41547.208993	169.50
41547.209005	171.50
41547.209016	173.00
41547.209028	175.00
41547.209039	176.50
41547.209051	178.00
41547.209062	181.00
41547.209074	183.00
41547.209086	185.00
41547.209097	186.50
41547.209109	189.50
41547.209120	192.00
41547.209132	194.00
41547.209144	197.00
41547.209155	199.50
41547.209167	201.00
41547.209178	204.00
41547.209190	205.50
41547.209201	208.50
41547.209213	211.00
41547.209225	213.00
41547.209236	215.50
41547.209248	218.00
41547.209259	220.50
41547.209271	223.00
41547.209282	224.50
41547.209294	227.50
41547.209306	229.50
41547.209317	232.00
41547.209329	235.00
41547.209340	237.00
41547.209352	239.50
41547.209363	242.00
41547.209375	244.50
41547.209387	247.00
41547.209398	249.50
41547.209410	251.50
41547.209421	255.50
41547.209433	257.00
41547.209444	260.00
41547.209456	262.00
41547.209468	264.50
41547.209479	267.50
41547.209491	270.00
41547.209502	271.50
41547.209514	275.00
41547.209525	278.00
41547.209537	280.00
41547.209549	283.00
41547.209560	284.50
41547.209572	287.00
41547.209583	290.00
41547.209595	291.00
41547.209606	294.00
41547.209618	296.50
41547.209630	299.00
41547.209641	302.00
41547.209653	304.50
41547.209664	307.50
41547.209676	309.50
41547.209687	312.00
41547.209699	314.50
41547.209711	317.00
41547.209722	319.50
41547.209734	322.00
41547.209745	323.50
41547.209757	326.50
41547.209769	328.50
41547.209780	331.00
41547.209792	334.50
41547.209803	336.50
41547.209815	338.50
41547.209826	341.50
41547.209838	343.00
41547.209850	344.50
41547.209861	346.50
41547.209873	348.50
41547.209884	350.50
41547.209896	352.50
41547.209907	354.50
41547.209919	356.50
41547.209931	358.50
41547.209942	360.50
41547.209954	362.00
41547.209965	364.50
41547.209977	366.50
41547.209988	368.00
41547.210000	370.50
41547.210012	372.50
41547.210023	373.50
41547.210035	374.50
41547.210046	376.50
41547.210058	377.50
41547.210069	379.50
41547.210081	380.50
41547.210093	381.50
41547.210104	383.00
41547.210116	385.00
41547.210127	386.50
41547.210139	387.50
41547.210150	390.00
41547.210162	392.00
41547.210174	393.50
41547.210185	394.50
41547.210197	396.50
41547.210208	398.00
41547.210220	399.00
41547.210231	401.50
41547.210243	403.50
41547.210255	405.50
41547.210266	407.00
41547.210278	409.00
41547.210289	410.50
41547.210301	411.50
41547.210312	412.00
41547.210324	413.50
41547.210336	414.50
41547.210347	415.00
41547.210359	415.50
41547.210370	417.00
41547.210382	418.50
41547.210394	419.00
41547.210405	420.00
41547.210417	422.00
41547.210428	422.50
41547.210440	423.00
41547.210451	423.50
41547.210463	424.00
41547.210475	424.50
41547.210486	426.00
41547.210498	426.00
41547.210509	426.50
41547.210521	427.50
41547.210532	429.00
41547.210544	430.00
41547.210556	431.00
41547.210567	431.50
41547.210579	433.00
41547.210590	434.50
41547.210602	436.00
41547.210613	437.50
41547.210625	439.00
41547.210637	441.00
41547.210648	442.50
41547.210660	443.50
41547.210671	444.00
41547.210683	445.00
41547.210694	445.50
41547.210706	445.50
41547.210718	445.50
41547.210729	445.00
41547.210741	446.00
41547.210752	446.50
41547.210764	446.50
41547.210775	447.00
41547.210787	447.00
41547.210799	447.00
41547.210810	448.00
41547.210822	448.00
41547.210833	448.50
41547.210845	448.50
41547.210856	449.50
41547.210868	450.00
41547.210880	450.50
41547.210891	451.00
41547.210903	451.50
41547.210914	453.00
41547.210926	454.50
41547.210938	456.00
41547.210949	457.50
41547.210961	459.00
41547.210972	461.00
41547.210984	463.00
41547.210995	465.00
41547.211007	467.00
41547.211019	469.00
41547.211030	470.50
41547.211042	472.00
41547.211053	474.50
41547.211065	476.00
41547.211076	479.00
41547.211088	480.50
41547.211100	483.00
41547.211111	483.50
41547.211123	486.50
41547.211134	488.00
41547.211146	489.50
41547.211157	491.00
41547.211169	492.50
41547.211181	494.00
41547.211192	495.50
41547.211204	497.00
41547.211215	498.50
41547.211227	499.50
41547.211238	500.00
41547.211250	501.00
41547.211262	502.50
41547.211273	503.00
41547.211285	503.50
41547.211296	503.50
41547.211308	504.00
41547.211319	504.50
41547.211331	504.50
41547.211343	504.00
41547.211354	504.00
41547.211366	504.00
41547.211377	504.00
41547.211389	504.00
41547.211400	504.50
41547.211412	506.00
41547.211424	506.00
41547.211435	507.00
41547.211447	506.50
41547.211458	506.50
41547.211470	506.00
41547.211481	506.50
41547.211493	504.50
41547.211505	504.50
41547.211516	504.00
41547.211528	503.50
41547.211539	501.00
41547.211551	500.00
41547.211563	499.50
41547.211574	499.00
41547.211586	497.50
41547.211597	495.50
41547.211609	495.00
41547.211620	493.00
41547.211632	492.00
41547.211644	490.50
41547.211655	489.50
41547.211667	487.50
41547.211678	487.00
41547.211690	486.00
41547.211701	485.00
41547.211713	484.00
41547.211725	481.50
41547.211736	480.00
41547.211748	479.00
41547.211759	477.00
41547.211771	475.00
41547.211782	472.50
41547.211794	471.00
41547.211806	469.00
41547.211817	467.00
41547.211829	464.50
41547.211840	463.00
41547.211852	461.00
41547.211863	459.00
41547.211875	457.00
41547.211887	455.00
41547.211898	454.00
41547.211910	452.00
41547.211921	450.50
41547.211933	448.00
41547.211944	446.00
41547.211956	444.50
41547.211968	442.50
41547.211979	441.50
41547.211991	439.00
41547.212002	437.00
41547.212014	436.00
41547.212025	434.50
41547.212037	434.00
41547.212049	431.50
41547.212060	430.50
41547.212072	428.50
41547.212083	427.50
41547.212095	425.50
41547.212106	424.50
41547.212118	423.00
41547.212130	422.50
41547.212141	421.50
41547.212153	420.00
41547.212164	418.50
41547.212176	419.50
41547.212188	419.50
41547.212199	420.00
41547.212211	421.00
41547.212222	422.50
41547.212234	424.00
41547.212245	425.50
41547.212257	427.50
41547.212269	430.00
41547.212280	433.50
41547.212292	435.50
41547.212303	437.00
41547.212315	438.50
41547.212326	441.00
41547.212338	442.50
41547.212350	445.50
41547.212361	447.50
41547.212373	450.50
41547.212384	452.50
41547.212396	455.00
41547.212407	457.50
41547.212419	459.50
41547.212431	462.00
41547.212442	465.00
41547.212454	467.00
41547.212465	469.50
41547.212477	472.50
41547.212488	475.00
41547.212500	477.50
41547.212512	479.50
41547.212523	481.50
41547.212535	483.00
41547.212546	483.50
41547.212558	483.50
41547.212569	483.00
41547.212581	484.00
41547.212593	483.50
41547.212604	482.50
41547.212616	482.00
41547.212627	482.00
41547.212639	480.00
41547.212650	479.00
41547.212662	477.50
41547.212674	475.50
41547.212685	474.50
41547.212697	472.50
41547.212708	471.00
41547.212720	469.50
41547.212731	468.00
41547.212743	466.00
41547.212755	464.50
41547.212766	463.00
41547.212778	461.00
41547.212789	459.00
41547.212801	457.50
41547.212813	455.50
41547.212824	453.00
41547.212836	451.00
41547.212847	449.00
41547.212859	447.50
41547.212870	446.50
41547.212882	443.50
41547.212894	442.00
41547.212905	440.00
41547.212917	438.00
41547.212928	436.00
41547.212940	434.50
41547.212951	432.50
41547.212963	430.00
41547.212975	428.00
41547.212986	426.00
41547.212998	424.00
41547.213009	422.50
41547.213021	420.50
41547.213032	418.50
41547.213044	417.50
41547.213056	415.50
41547.213067	413.00
41547.213079	412.00
41547.213090	410.00
41547.213102	409.00
41547.213113	406.50
41547.213125	405.00
41547.213137	403.00
41547.213148	401.00
41547.213160	398.50
41547.213171	397.00
41547.213183	395.00
41547.213194	394.00
41547.213206	391.00
41547.213218	390.00
41547.213229	387.00
41547.213241	384.50
41547.213252	383.00
41547.213264	381.50
41547.213275	379.00
41547.213287	377.50
41547.213299	375.50
41547.213310	373.50
41547.213322	372.00
41547.213333	369.50
41547.213345	367.50
41547.213356	366.50
41547.213368	363.00
41547.213380	362.00
41547.213391	359.50
41547.213403	358.50
41547.213414	355.00
41547.213426	354.00
41547.213438	351.50
41547.213449	350.00
41547.213461	347.50
41547.213472	345.00
41547.213484	344.00
41547.213495	342.00
41547.213507	340.00
41547.213519	338.50
41547.213530	337.50
41547.213542	335.50
41547.213553	334.50
41547.213565	333.00
41547.213576	331.00
41547.213588	330.00
41547.213600	328.00
41547.213611	327.00
41547.213623	325.50
41547.213634	324.00
41547.213646	322.50
41547.213657	320.50
41547.213669	319.00
41547.213681	317.50
41547.213692	315.00
41547.213704	314.00
41547.213715	311.50
41547.213727	310.00
41547.213738	308.50
41547.213750	307.00
41547.213762	304.50
41547.213773	303.00
41547.213785	300.50
41547.213796	299.00
41547.213808	298.50
41547.213819	298.00
41547.213831	298.00
41547.213843	298.00
41547.213854	297.00
41547.213866	295.50
41547.213877	294.00
41547.213889	293.50
41547.213900	291.00
41547.213912	289.50
41547.213924	287.50
41547.213935	286.50
41547.213947	284.00
41547.213958	283.00
41547.213970	280.50
41547.213981	279.00
41547.213993	277.50
41547.214005	275.00
41547.214016	273.00
41547.214028	271.50
41547.214039	269.50
41547.214051	267.50
41547.214063	265.00
41547.214074	263.50
41547.214086	261.00
41547.214097	259.50
41547.214109	257.50
41547.214120	255.50
41547.214132	253.50
41547.214144	251.00
41547.214155	249.00
41547.214167	247.50
41547.214178	245.50
41547.214190	243.50
41547.214201	241.00
41547.214213	239.00
41547.214225	237.00
41547.214236	235.00
41547.214248	233.50
41547.214259	231.50
41547.214271	229.50
41547.214282	228.00
41547.214294	226.00
41547.214306	224.00
41547.214317	222.50
41547.214329	220.50
41547.214340	218.50
41547.214352	216.50
41547.214363	214.50
41547.214375	212.50
41547.214387	210.50
41547.214398	209.00
41547.214410	206.50
41547.214421	204.50
41547.214433	202.50
41547.214444	200.50
41547.214456	198.00
41547.214468	196.50
41547.214479	193.50
41547.214491	192.00
41547.214502	189.00
41547.214514	187.50
41547.214525	185.50
41547.214537	183.50
41547.214549	181.00
41547.214560	179.50
41547.214572	178.00
41547.214583	175.00
41547.214595	173.50
41547.214606	171.00
41547.214618	169.00
41547.214630	166.50
41547.214641	165.00
41547.214653	162.00
41547.214664	160.00
41547.214676	157.50
41547.214688	156.00
41547.214699	153.50
41547.214711	151.50
41547.214722	149.50
41547.214734	147.50
41547.214745	145.50
41547.214757	143.00
41547.214769	141.50
41547.214780	138.50
41547.214792	137.00
41547.214803	134.50
41547.214815	133.00
41547.214826	131.00
41547.214838	129.00
41547.214850	127.00
41547.214861	125.00
41547.214873	123.00
41547.214884	121.00
41547.214896	119.00
41547.214907	117.50
41547.214919	115.50
41547.214931	113.00
41547.214942	111.50
41547.214954	109.50
41547.214965	108.00
41547.214977	105.50
41547.214988	104.00
41547.215000	101.50
41547.215012	100.00
41547.215023	97.00
41547.215035	96.00
41547.215046	93.50
41547.215058	92.00
41547.215069	90.00
41547.215081	88.00
41547.215093	86.00
41547.215104	84.50
41547.215116	81.50
41547.215127	80.50
41547.215139	78.00
41547.215150	76.50
41547.215162	74.00
41547.215174	72.00
41547.215185	70.50
41547.215197	68.50
41547.215208	66.50
41547.215220	64.50
41547.215231	62.00
41547.215243	60.00
41547.215255	58.50
41547.215266	56.00
41547.215278	55.00
41547.215289	52.50
41547.215301	51.00
41547.215312	49.00
41547.215324	46.50
41547.215336	45.50
41547.215347	42.50
41547.215359	41.50
41547.215370	38.50
41547.215382	37.50
41547.215394	35.50
41547.215405	33.00
41547.215417	31.00
41547.215428	29.00
41547.215440	27.50
41547.215451	25.50
41547.215463	24.00
41547.215475	22.00
41547.215486	19.50
41547.215498	18.50
41547.215509	16.00
41547.215521	15.00
41547.215532	13.50
41547.215544	11.50
41547.215556	10.00
41547.215567	8.50
41547.215579	7.50
41547.215590	5.50
41547.215602	4.00
41547.215613	3.00
41547.215625	1.00
41547.215637	0.50
41547.215648	1.00
41547.215660	1.50
41547.215671	2.00
41547.215683	2.00
41547.215694	2.50
41547.215706	2.50
41547.215718	2.50
41547.215729	2.00
41547.215741	1.50
41547.215752	1.00
41547.215764	0.50
41547.215775	1.50
41547.215787	1.00
41547.215799	1.50
41547.215810	0.50
41547.215822	1.00
41547.215833	0.50
41547.215845	2.00
41547.215856	1.50
41547.215868	2.00
41547.215880	2.50
41547.215891	2.00
41547.215903	2.00
41547.215914	1.50
41547.215926	0.50
41547.215937	1.00
41547.215949	1.50
41547.215961	1.00
41547.215972	0.50
41547.215984	1.00
41547.215995	1.50
41547.216007	1.00
41547.216019	0.50
41547.216030	1.00
41547.216042	1.00
41547.216053	1.50
41547.216065	1.00
41547.216076	1.00
41547.216088	1.00
41547.216100	0.50
41547.216111	1.00
41547.216123	1.00
41547.216134	1.00
41547.216146	1.00
41547.216157	1.00
41547.216169	0.50
41547.216181	0.50
41547.216192	1.50
41547.216204	1.50
41547.216215	2.00
41547.216227	1.50
41547.216238	2.00
41547.216250	1.50
41547.216262	0.50
41547.216273	1.00
41547.216285	1.00
41547.216296	1.00
41547.216308	1.50
41547.216319	1.00
41547.216331	1.00
41547.216343	1.00
41547.216354	1.50
41547.216366	2.00
41547.216377	2.00
41547.216389	2.50
41547.216400	2.00
41547.216412	2.00
41547.216424	1.50
41547.216435	1.00
41547.216447	1.00
41547.216458	0.50
41547.216470	1.00
41547.216481	1.00
41547.216493	1.00
41547.216505	0.50
41547.216516	0.50
41547.216528	0.50
41547.216539	1.00
41547.216551	1.00
41547.216562	1.00
41547.216574	1.00
41547.216586	1.00
41547.216597	1.00
41547.216609	1.00
41547.216620	1.00
41547.216632	0.50
41547.216644	1.00
41547.216655	1.00
41547.216667	1.00
41547.216678	1.00
41547.216690	0.50
41547.216701	1.00
41547.216713	1.00
41547.216725	1.00
41547.216736	0.50
41547.216748	1.00
41547.216759	0.50
41547.216771	0.50
41547.216782	0.50
41547.216794	1.50
41547.216806	0.50
41547.216817	1.00
41547.216829	1.50
41547.216840	1.00
41547.216852	0.50
41547.216863	1.00
41547.216875	1.00
41547.216887	1.00
41547.216898	1.50
41547.216910	1.00
41547.216921	1.00
41547.216933	1.00
41547.216944	1.00
41547.216956	1.00
41547.216968	1.00
41547.216979	1.00
41547.216991	1.00
41547.217002	1.50
41547.217014	1.00
41547.217025	1.00
41547.217037	0.50
41547.217049	1.00
41547.217060	1.00
41547.217072	1.00
41547.217083	0.50
41547.217095	1.00
41547.217106	1.50
41547.217118	1.50
41547.217130	2.00
41547.217141	1.50
41547.217153	1.50
41547.217164	1.50
41547.217176	0.50
41547.217187	1.00
41547.217199	1.00
41547.217211	1.00
41547.217222	0.50
41547.217234	0.50
41547.217245	1.00
41547.217257	1.00
41547.217269	1.00
41547.217280	0.50
41547.217292	1.00
41547.217303	1.00
41547.217315	0.50
41547.217326	0.50
41547.217338	1.00
41547.217350	1.50
41547.217361	1.00
41547.217373	0.50
41547.217384	0.50
41547.217396	0.50
41547.217407	2.00
41547.217419	1.00
41547.217431	1.50
41547.217442	1.00
41547.217454	1.00
41547.217465	0.50
41547.217477	0.50
41547.217488	1.50
41547.217500	2.00
41547.217512	2.00
41547.217523	2.00
41547.217535	2.50
41547.217546	2.50
41547.217558	2.50
41547.217569	1.50
41547.217581	1.50
41547.217593	1.00
41547.217604	1.00
41547.217616	1.50
41547.217627	1.50
41547.217639	2.00
41547.217650	2.00
41547.217662	2.50
41547.217674	1.50
41547.217685	2.00
41547.217697	2.00
41547.217708	1.50
41547.217720	0.50
41547.217731	0.50
41547.217743	2.00
41547.217755	1.50
41547.217766	2.50
41547.217778	3.50
41547.217789	3.50
41547.217801	3.00
41547.217812	3.50
41547.217824	3.50
41547.217836	4.00
41547.217847	3.50
41547.217859	3.50
41547.217870	3.00
41547.217882	2.50
41547.217894	3.00
41547.217905	2.50
41547.217917	1.50
41547.217928	1.00
41547.217940	1.00
41547.217951	2.00
41547.217963	2.00
41547.217975	2.00
41547.217986	2.50
41547.217998	2.50
41547.218009	3.00
41547.218021	3.50
41547.218032	3.50
41547.218044	3.50
41547.218056	3.00
41547.218067	3.50
41547.218079	2.50
41547.218090	2.50
41547.218102	2.00
41547.218113	0.50
41547.218125	1.00
41547.218137	1.00
41547.218148	2.00
41547.218160	2.00
41547.218171	3.00
41547.218183	2.50
41547.218194	3.00
41547.218206	3.00
41547.218218	3.50
41547.218229	3.00
41547.218241	2.50
41547.218252	2.00
41547.218264	1.50
41547.218275	0.50
41547.218287	1.00
41547.218299	2.00
41547.218310	2.00
41547.218322	3.00
41547.218333	3.00
41547.218345	3.00
41547.218356	3.00
41547.218368	3.00
41547.218380	2.50
41547.218391	2.00
41547.218403	2.00
41547.218414	0.50
41547.218426	1.00
41547.218438	1.50
41547.218449	2.50
41547.218461	2.50
41547.218472	3.00
41547.218484	2.50
41547.218495	2.00
41547.218507	1.50
41547.218519	1.00
41547.218530	1.00
41547.218542	0.50
41547.218553	2.00
41547.218565	2.50
41547.218576	3.50
41547.218588	3.50
41547.218600	3.00
41547.218611	2.50
41547.218623	2.50
41547.218634	2.00
41547.218646	2.00
41547.218657	0.50
41547.218669	0.50
41547.218681	0.50
41547.218692	2.50
41547.218704	4.00
41547.218715	4.50
41547.218727	6.00
41547.218738	7.50
41547.218750	8.50
41547.218762	9.50
41547.218773	11.50
41547.218785	12.50
41547.218796	14.00
41547.218808	15.00
41547.218819	17.00
41547.218831	18.00
41547.218843	19.50
41547.218854	21.50
41547.218866	23.00
41547.218877	24.00
41547.218889	25.50
41547.218900	27.00
41547.218912	29.50
41547.218924	31.00
41547.218935	32.50
41547.218947	34.50
41547.218958	36.50
41547.218970	38.00
41547.218981	40.00
41547.218993	42.00
41547.219005	44.00
41547.219016	45.50
41547.219028	48.00
41547.219039	49.50
41547.219051	51.50
41547.219063	53.00
41547.219074	55.00
41547.219086	56.50
41547.219097	58.00
41547.219109	60.00
41547.219120	62.00
41547.219132	63.50
41547.219144	65.50
41547.219155	67.50
41547.219167	69.00
41547.219178	71.00
41547.219190	73.00
41547.219201	74.50
41547.219213	76.00
41547.219225	77.50
41547.219236	79.50
41547.219248	81.00
41547.219259	83.50
41547.219271	85.00
41547.219282	87.00
41547.219294	89.00
41547.219306	91.50
41547.219317	93.00
41547.219329	95.00
41547.219340	97.50
41547.219352	99.50
41547.219363	102.00
41547.219375	103.50
41547.219387	105.00
41547.219398	107.50
41547.219410	109.50
41547.219421	111.50
41547.219433	113.50
41547.219444	115.50
41547.219456	116.50
41547.219468	119.00
41547.219479	121.00
41547.219491	122.50
41547.219502	124.50
41547.219514	125.00
41547.219525	126.50
41547.219537	128.00
41547.219549	130.50
41547.219560	132.00
41547.219572	134.00
41547.219583	134.50
41547.219595	136.00
41547.219606	138.00
41547.219618	138.50
41547.219630	140.00
41547.219641	141.50
41547.219653	142.50
41547.219664	143.50
41547.219676	145.50
41547.219688	146.50
41547.219699	147.50
41547.219711	149.50
41547.219722	151.50
41547.219734	154.00
41547.219745	155.50
41547.219757	157.50
41547.219769	159.50
41547.219780	162.00
41547.219792	164.00
41547.219803	166.00
41547.219815	168.00
41547.219826	170.00
41547.219838	172.00
41547.219850	174.50
41547.219861	176.50
41547.219873	178.50
41547.219884	181.00
41547.219896	183.50
41547.219907	186.00
41547.219919	188.50
41547.219931	190.50
41547.219942	192.50
41547.219954	195.50
41547.219965	197.00
41547.219977	200.50
41547.219988	203.00
41547.220000	205.00
41547.220012	208.00
41547.220023	210.50
41547.220035	212.50
41547.220046	215.50
41547.220058	218.50
41547.220069	220.50
41547.220081	223.00
41547.220093	225.50
41547.220104	228.50
41547.220116	231.50
41547.220127	233.50
41547.220139	236.00
41547.220150	239.50
41547.220162	241.00
41547.220174	244.00
41547.220185	247.00
41547.220197	248.50
41547.220208	251.50
41547.220220	255.00
41547.220231	257.00
41547.220243	259.50
41547.220255	262.50
41547.220266	265.00
41547.220278	267.50
41547.220289	270.00
41547.220301	273.00
41547.220313	275.00
41547.220324	277.00
41547.220336	279.50
41547.220347	282.50
41547.220359	284.50
41547.220370	286.00
41547.220382	288.50
41547.220394	290.50
41547.220405	292.00
41547.220417	295.00
41547.220428	297.50
41547.220440	299.50
41547.220451	302.00
41547.220463	304.00
41547.220475	307.00
41547.220486	308.50
41547.220498	311.00
41547.220509	312.50
41547.220521	314.50
41547.220532	316.00
41547.220544	316.50
41547.220556	316.50
41547.220567	316.50
41547.220579	315.00
41547.220590	313.00
41547.220602	311.50
41547.220613	310.00
41547.220625	307.50
41547.220637	305.50
41547.220648	303.50
41547.220660	303.50
41547.220671	303.00
41547.220683	303.50
41547.220694	303.50
41547.220706	305.00
41547.220718	305.50
41547.220729	307.00
41547.220741	308.00
41547.220752	309.00
41547.220764	311.00
41547.220775	312.50
41547.220787	314.50
41547.220799	317.00
41547.220810	318.50
41547.220822	322.00
41547.220833	324.00
41547.220845	326.50
41547.220856	328.50
41547.220868	330.50
41547.220880	332.50
41547.220891	334.50
41547.220903	336.50
41547.220914	338.00
41547.220926	338.50
41547.220938	340.00
41547.220949	341.00
41547.220961	340.50
41547.220972	340.00
41547.220984	340.50
41547.220995	339.00
41547.221007	338.50
41547.221019	338.50
41547.221030	336.50
41547.221042	336.00
41547.221053	334.50
41547.221065	334.00
41547.221076	332.00
41547.221088	331.50
41547.221100	330.50
41547.221111	330.00
41547.221123	329.50
41547.221134	330.00
41547.221146	329.50
41547.221157	329.50
41547.221169	329.50
41547.221181	330.00
41547.221192	330.00
41547.221204	330.50
41547.221215	331.00
41547.221227	331.50
41547.221238	332.00
41547.221250	333.00
41547.221262	333.50
41547.221273	334.00
41547.221285	334.50
41547.221296	335.00
41547.221308	336.50
41547.221319	337.00
41547.221331	338.50
41547.221343	340.00
41547.221354	340.50
41547.221366	342.50
41547.221377	343.00
41547.221389	345.00
41547.221400	346.00
41547.221412	348.00
41547.221424	348.00
41547.221435	350.00
41547.221447	350.00
41547.221458	351.00
41547.221470	352.00
41547.221481	353.50
41547.221493	354.50
41547.221505	354.50
41547.221516	354.50
41547.221528	356.00
41547.221539	356.50
41547.221551	357.50
41547.221563	358.00
41547.221574	358.50
41547.221586	358.50
41547.221597	359.50
41547.221609	360.00
41547.221620	361.50
41547.221632	362.50
41547.221644	363.00
41547.221655	364.50
41547.221667	365.50
41547.221678	367.00
41547.221690	368.50
41547.221701	369.50
41547.221713	371.00
41547.221725	373.00
41547.221736	374.50
41547.221748	377.00
41547.221759	378.50
41547.221771	381.50
41547.221782	382.50
41547.221794	385.50
41547.221806	387.50
41547.221817	389.50
41547.221829	391.50
41547.221840	394.00
41547.221852	396.00
41547.221863	398.00
41547.221875	400.00
41547.221887	402.00
41547.221898	404.00
41547.221910	406.00
41547.221921	409.00
41547.221933	410.50
41547.221944	413.00
41547.221956	415.00
41547.221968	418.50
41547.221979	419.50
41547.221991	423.00
41547.222002	425.50
41547.222014	428.00
41547.222025	430.50
41547.222037	432.50
41547.222049	435.00
41547.222060	437.50
41547.222072	440.50
41547.222083	442.50
41547.222095	445.50
41547.222106	448.00
41547.222118	450.50
41547.222130	453.50
41547.222141	456.50
41547.222153	458.50
41547.222164	461.50
41547.222176	463.50
41547.222188	467.00
41547.222199	470.00
41547.222211	471.50
41547.222222	475.00
41547.222234	478.50
41547.222245	480.50
41547.222257	483.00
41547.222269	485.00
41547.222280	488.50
41547.222292	491.00
41547.222303	494.50
41547.222315	495.50
41547.222326	496.50
41547.222338	498.50
41547.222350	500.00
41547.222361	502.00
41547.222373	504.00
41547.222384	506.00
41547.222396	507.50
41547.222407	509.00
41547.222419	512.00
41547.222431	514.00
41547.222442	516.00
41547.222454	518.00
41547.222465	520.50
41547.222477	523.00
41547.222488	525.00
41547.222500	527.50
41547.222512	528.50
41547.222523	530.50
41547.222535	531.50
41547.222546	532.50
41547.222558	534.50
41547.222569	535.00
41547.222581	536.00
41547.222593	537.00
41547.222604	538.00
41547.222616	537.50
41547.222627	537.00
41547.222639	537.00
41547.222650	536.00
41547.222662	534.50
41547.222674	534.00
41547.222685	532.50
41547.222697	530.50
41547.222708	529.00
41547.222720	528.00
41547.222731	526.50
41547.222743	524.00
41547.222755	522.50
41547.222766	520.50
41547.222778	518.50
41547.222789	516.50
41547.222801	514.50
41547.222812	512.00
41547.222824	510.50
41547.222836	507.50
41547.222847	506.00
41547.222859	504.00
41547.222870	502.00
41547.222882	500.50
41547.222894	499.00
41547.222905	497.00
41547.222917	495.00
41547.222928	493.50
41547.222940	491.00
41547.222951	489.50
41547.222963	488.00
41547.222975	486.00
41547.222986	485.00
41547.222998	482.50
41547.223009	482.00
41547.223021	480.00
41547.223032	477.00
41547.223044	476.00
41547.223056	474.00
41547.223067	472.00
41547.223079	470.00
41547.223090	468.50
41547.223102	466.50
41547.223113	465.00
41547.223125	463.00
41547.223137	461.50
41547.223148	459.00
41547.223160	457.00
41547.223171	455.00
41547.223183	453.50
41547.223194	451.00
41547.223206	450.00
41547.223218	448.00
41547.223229	446.50
41547.223241	445.00
41547.223252	443.50
41547.223264	442.50
41547.223275	440.50
41547.223287	439.50
41547.223299	437.50
41547.223310	436.00
41547.223322	434.50
41547.223333	433.00
41547.223345	431.50
41547.223356	430.00
41547.223368	428.00
41547.223380	426.50
41547.223391	424.50
41547.223403	422.50
41547.223414	421.00
41547.223426	419.00
41547.223437	417.50
41547.223449	416.50
41547.223461	415.00
41547.223472	415.00
41547.223484	415.00
41547.223495	414.50
41547.223507	414.50
41547.223519	414.00
41547.223530	413.50
41547.223542	413.50
41547.223553	413.00
41547.223565	413.00
41547.223576	413.00
41547.223588	412.50
41547.223600	412.50
41547.223611	411.50
41547.223623	411.00
41547.223634	411.00
41547.223646	410.50
41547.223657	410.00
41547.223669	410.50
41547.223681	410.00
41547.223692	410.00
41547.223704	408.50
41547.223715	408.50
41547.223727	407.50
41547.223738	407.50
41547.223750	407.00
41547.223762	406.00
41547.223773	405.00
41547.223785	404.50
41547.223796	403.50
41547.223808	402.50
41547.223819	401.00
41547.223831	399.00
41547.223843	397.50
41547.223854	396.00
41547.223866	394.50
41547.223877	392.00
41547.223889	390.00
41547.223900	388.50
41547.223912	386.50
41547.223924	384.50
41547.223935	383.00
41547.223947	381.50
41547.223958	379.50
41547.223970	377.50
41547.223981	376.00
41547.223993	374.50
41547.224005	372.50
41547.224016	371.00
41547.224028	370.00
41547.224039	368.50
41547.224051	366.50
41547.224062	364.50
41547.224074	363.50
41547.224086	362.50
41547.224097	361.00
41547.224109	359.00
41547.224120	357.00
41547.224132	354.50
41547.224144	352.00
41547.224155	350.50
41547.224167	348.50
41547.224178	346.50
41547.224190	344.00
41547.224201	343.00
41547.224213	340.50
41547.224225	338.50
41547.224236	337.00
41547.224248	334.50
41547.224259	333.00
41547.224271	330.00
41547.224282	328.50
41547.224294	326.50
41547.224306	324.50
41547.224317	322.50
41547.224329	320.00
41547.224340	318.00
41547.224352	315.50
41547.224363	314.00
41547.224375	312.00
41547.224387	310.00
41547.224398	307.50
41547.224410	305.50
41547.224421	303.00
41547.224433	301.00
41547.224444	298.50
41547.224456	297.00
41547.224468	294.50
41547.224479	291.50
41547.224491	290.00
41547.224502	287.50
41547.224514	286.00
41547.224525	283.00
41547.224537	281.00
41547.224549	279.00
41547.224560	277.50
41547.224572	275.00
41547.224583	272.50
41547.224595	270.50
41547.224606	268.00
41547.224618	267.00
41547.224630	264.50
41547.224641	263.00
41547.224653	260.50
41547.224664	258.50
41547.224676	256.50
41547.224687	255.00
41547.224699	253.00
41547.224711	251.00
41547.224722	248.50
41547.224734	246.50
41547.224745	244.00
41547.224757	242.50
41547.224769	240.50
41547.224780	238.00
41547.224792	236.00
41547.224803	234.00
41547.224815	232.00
41547.224826	229.50
41547.224838	227.00
41547.224850	225.00
41547.224861	223.50
41547.224873	220.50
41547.224884	218.50
41547.224896	216.50
41547.224907	214.50
41547.224919	212.50
41547.224931	210.50
41547.224942	208.50
41547.224954	207.00
41547.224965	204.50
41547.224977	203.00
41547.224988	200.50
41547.225000	199.50
41547.225012	197.00
41547.225023	196.00
41547.225035	194.00
41547.225046	192.00
41547.225058	189.00
41547.225069	188.00
41547.225081	186.00
41547.225093	184.00
41547.225104	182.50
41547.225116	180.50
41547.225127	178.50
41547.225139	177.00
41547.225150	174.00
41547.225162	172.50
41547.225174	170.50
41547.225185	168.50
41547.225197	166.00
41547.225208	164.00
41547.225220	162.00
41547.225231	159.00
41547.225243	157.50
41547.225255	155.50
41547.225266	153.50
41547.225278	151.00
41547.225289	149.00
41547.225301	147.50
41547.225312	145.00
41547.225324	143.50
41547.225336	141.00
41547.225347	139.00
41547.225359	137.00
41547.225370	134.50
41547.225382	133.50
41547.225394	131.00
41547.225405	129.50
41547.225417	127.00
41547.225428	125.50
41547.225440	123.50
41547.225451	122.00
41547.225463	119.00
41547.225475	118.50
41547.225486	115.50
41547.225498	114.00
41547.225509	112.00
41547.225521	110.50
41547.225532	108.00
41547.225544	106.50
41547.225556	104.00
41547.225567	102.00
41547.225579	100.00
41547.225590	98.50
41547.225602	96.50
41547.225613	95.00
41547.225625	92.00
41547.225637	91.00
41547.225648	89.00
41547.225660	87.00
41547.225671	85.00
41547.225683	83.00
41547.225694	81.00
41547.225706	79.00
41547.225718	77.00
41547.225729	75.00
41547.225741	73.50
41547.225752	72.00
41547.225764	69.50
41547.225775	67.50
41547.225787	65.50
41547.225799	64.50
41547.225810	61.50
41547.225822	60.00
41547.225833	58.00
41547.225845	56.50
41547.225856	54.00
41547.225868	52.00
41547.225880	50.00
41547.225891	48.50
41547.225903	46.00
41547.225914	44.00
41547.225926	42.50
41547.225937	40.00
41547.225949	38.50
41547.225961	36.50
41547.225972	34.50
41547.225984	33.00
41547.225995	30.50
41547.226007	28.50
41547.226019	27.00
41547.226030	24.50
41547.226042	23.50
41547.226053	21.00
41547.226065	19.00
41547.226076	17.00
41547.226088	15.50
41547.226100	14.00
41547.226111	12.00
41547.226123	10.50
41547.226134	9.00
41547.226146	7.50
41547.226157	6.00
41547.226169	4.00
41547.226181	3.00
41547.226192	1.50
41547.226204	0.50
41547.226215	1.00
41547.226227	1.50
41547.226238	2.00
41547.226250	2.00
41547.226262	1.50
41547.226273	1.00
41547.226285	1.00
41547.226296	0.50
41547.226308	1.00
41547.226319	1.00
41547.226331	1.50
41547.226343	1.50
41547.226354	1.00
41547.226366	0.50
41547.226377	1.50
41547.226389	1.00
41547.226400	0.50
41547.226412	1.00
41547.226424	1.00
41547.226435	1.00
41547.226447	1.50
41547.226458	1.00
41547.226470	0.50
41547.226481	1.00
41547.226493	0.50
41547.226505	1.00
41547.226516	0.50
41547.226528	2.00
41547.226539	1.00
41547.226551	1.00
41547.226563	1.00
41547.226574	1.00
41547.226586	1.50
41547.226597	1.50
41547.226609	2.00
41547.226620	1.00
41547.226632	1.00
41547.226644	0.50
41547.226655	1.50
41547.226667	1.50
41547.226678	2.50
41547.226690	2.50
41547.226701	2.50
41547.226713	3.00
41547.226725	3.00
41547.226736	2.00
41547.226748	1.50
41547.226759	1.00
41547.226771	0.50
41547.226782	1.50
41547.226794	1.00
41547.226806	0.50
41547.226817	1.00
41547.226829	1.00
41547.226840	1.00
41547.226852	1.00
41547.226863	0.50
41547.226875	1.00
41547.226887	1.00
41547.226898	1.50
41547.226910	1.50
41547.226921	2.00
41547.226933	1.50
41547.226944	1.00
41547.226956	1.00
41547.226968	1.00
41547.226979	1.50
41547.226991	2.00
41547.227002	2.50
41547.227014	2.50
41547.227025	2.50
41547.227037	2.50
41547.227049	2.00
41547.227060	2.00
41547.227072	1.50
41547.227083	1.00
41547.227095	1.00
41547.227106	1.00
41547.227118	2.00
41547.227130	1.50
41547.227141	2.50
41547.227153	2.00
41547.227164	1.50
41547.227176	0.50
41547.227188	1.00
41547.227199	1.00
41547.227211	2.00
41547.227222	2.00
41547.227234	2.50
41547.227245	2.50
41547.227257	2.00
41547.227269	2.00
41547.227280	0.50
41547.227292	0.50
41547.227303	1.00
41547.227315	1.00
41547.227326	1.00
41547.227338	1.50
41547.227350	1.50
41547.227361	1.50
41547.227373	1.50
41547.227384	0.50
41547.227396	1.50
41547.227407	2.00
41547.227419	2.00
41547.227431	2.50
41547.227442	2.50
41547.227454	2.50
41547.227465	2.50
41547.227477	2.00
41547.227488	1.00
41547.227500	0.50
41547.227512	1.00
41547.227523	1.00
41547.227535	2.00
41547.227546	2.00
41547.227558	2.00
41547.227569	2.00
41547.227581	2.00
41547.227593	1.50
41547.227604	1.00
41547.227616	0.50
41547.227627	1.50
41547.227639	1.50
41547.227650	2.00
41547.227662	2.50
41547.227674	1.50
41547.227685	2.00
41547.227697	1.50
41547.227708	0.50
41547.227720	1.00
41547.227731	0.50
41547.227743	2.00
41547.227755	1.50
41547.227766	1.50
41547.227778	1.00
41547.227789	1.00
41547.227801	1.00
41547.227813	1.50
41547.227824	2.50
41547.227836	3.00
41547.227847	3.50
41547.227859	3.50
41547.227870	3.00
41547.227882	4.00
41547.227894	3.50
41547.227905	3.50
41547.227917	3.00
41547.227928	2.50
41547.227940	2.00
41547.227951	0.50
41547.227963	1.00
41547.227975	1.00
41547.227986	1.50
41547.227998	2.00
41547.228009	3.00
41547.228021	2.50
41547.228032	2.50
41547.228044	2.50
41547.228056	2.00
41547.228067	1.50
41547.228079	1.00
41547.228090	0.50
41547.228102	1.50
41547.228113	2.50
41547.228125	2.50
41547.228137	2.50
41547.228148	2.50
41547.228160	2.00
41547.228171	2.00
41547.228183	1.50
41547.228194	0.50
41547.228206	1.00
41547.228218	1.50
41547.228229	2.00
41547.228241	2.00
41547.228252	2.50
41547.228264	2.50
41547.228275	3.00
41547.228287	2.50
41547.228299	2.00
41547.228310	0.50
41547.228322	1.00
41547.228333	0.50
41547.228345	2.00
41547.228356	2.50
41547.228368	2.50
41547.228380	2.50
41547.228391	2.00
41547.228403	2.00
41547.228414	1.00
41547.228426	0.50
41547.228438	1.00
41547.228449	1.50
41547.228461	2.50
41547.228472	2.50
41547.228484	2.50
41547.228495	2.50
41547.228507	2.50
41547.228519	2.00
41547.228530	1.00
41547.228542	1.00
41547.228553	1.00
41547.228565	1.50
41547.228576	1.50
41547.228588	3.00
41547.228600	2.50
41547.228611	3.00
41547.228623	2.00
41547.228634	2.00
41547.228646	1.00
41547.228657	1.00
41547.228669	1.50
41547.228681	2.00
41547.228692	3.50
41547.228704	4.00
41547.228715	4.50
41547.228727	6.00
41547.228738	7.50
41547.228750	9.00
41547.228762	10.50
41547.228773	12.00
41547.228785	13.50
41547.228796	15.50
41547.228808	17.50
41547.228819	19.00
41547.228831	21.00
41547.228843	22.50
41547.228854	24.00
41547.228866	26.00
41547.228877	28.50
41547.228889	30.50
41547.228900	32.50
41547.228912	34.50
41547.228924	36.50
41547.228935	39.00
41547.228947	40.50
41547.228958	42.50
41547.228970	45.00
41547.228981	46.00
41547.228993	48.50
41547.229005	50.00
41547.229016	52.50
41547.229028	54.00
41547.229039	56.00
41547.229051	57.50
41547.229063	59.50
41547.229074	61.50
41547.229086	63.00
41547.229097	65.00
41547.229109	66.00
41547.229120	68.50
41547.229132	69.50
41547.229144	71.50
41547.229155	73.50
41547.229167	75.50
41547.229178	77.00
41547.229190	79.00
41547.229201	80.50
41547.229213	82.00
41547.229225	84.50
41547.229236	86.50
41547.229248	87.50
41547.229259	89.00
41547.229271	91.50
41547.229282	92.50
41547.229294	95.50
41547.229306	97.00
41547.229317	98.00
41547.229329	100.00
41547.229340	102.00
41547.229352	103.50
41547.229363	105.00
41547.229375	106.50
41547.229387	107.50
41547.229398	108.00
41547.229410	109.50
41547.229421	110.50
41547.229433	111.50
41547.229444	113.00
41547.229456	114.00
41547.229468	115.50
41547.229479	117.00
41547.229491	117.00
41547.229502	119.00
41547.229514	120.00
41547.229525	121.00
41547.229537	122.00
41547.229549	123.00
41547.229560	123.50
41547.229572	125.00
41547.229583	126.00
41547.229595	127.50
41547.229606	129.00
41547.229618	130.00
41547.229630	131.50
41547.229641	132.50
41547.229653	134.50
41547.229664	135.50
41547.229676	136.50
41547.229688	138.50
41547.229699	140.00
41547.229711	141.50
41547.229722	143.50
41547.229734	145.50
41547.229745	147.00
41547.229757	149.50
41547.229769	151.00
41547.229780	153.50
41547.229792	155.00
41547.229803	156.00
41547.229815	157.00
41547.229826	158.00
41547.229838	158.00
41547.229850	159.00
41547.229861	160.00
41547.229873	160.50
41547.229884	162.00
41547.229896	162.50
41547.229907	164.00
41547.229919	166.00
41547.229931	167.50
41547.229942	169.50
41547.229954	171.00
41547.229965	173.50
41547.229977	175.50
41547.229988	177.50
41547.230000	179.00
41547.230012	181.00
41547.230023	183.00
41547.230035	185.00
41547.230046	186.50
41547.230058	188.50
41547.230069	190.50
41547.230081	192.50
41547.230093	194.50
41547.230104	197.00
41547.230116	198.50
41547.230127	200.50
41547.230139	202.50
41547.230150	204.50
41547.230162	206.00
41547.230174	208.00
41547.230185	211.00
41547.230197	212.50
41547.230208	214.50
41547.230220	216.50
41547.230231	218.50
41547.230243	220.50
41547.230255	222.00
41547.230266	224.00
41547.230278	226.00
41547.230289	228.50
41547.230301	230.50
41547.230313	232.00
41547.230324	234.50
41547.230336	236.00
41547.230347	238.00
41547.230359	240.00
41547.230370	242.50
41547.230382	244.50
41547.230394	246.50
41547.230405	248.00
41547.230417	251.00
41547.230428	252.50
41547.230440	254.00
41547.230451	256.00
41547.230463	258.00
41547.230475	259.50
41547.230486	261.50
41547.230498	263.50
41547.230509	265.50
41547.230521	267.50
41547.230532	269.00
41547.230544	271.50
41547.230556	273.00
41547.230567	275.00
41547.230579	276.50
41547.230590	279.00
41547.230602	280.50
41547.230613	283.00
41547.230625	284.50
41547.230637	286.50
41547.230648	289.00
41547.230660	291.00
41547.230671	292.50
41547.230683	295.00
41547.230694	296.50
41547.230706	299.00
41547.230718	301.50
41547.230729	303.00
41547.230741	304.50
41547.230752	306.50
41547.230764	307.00
41547.230775	309.00
41547.230787	311.00
41547.230799	312.50
41547.230810	314.50
41547.230822	317.00
41547.230833	318.50
41547.230845	321.00
41547.230856	322.50
41547.230868	324.50
41547.230880	326.50
41547.230891	329.00
41547.230903	330.00
41547.230914	331.50
41547.230926	333.00
41547.230937	335.00
41547.230949	336.50
41547.230961	338.50
41547.230972	340.00
41547.230984	341.50
41547.230995	342.50
41547.231007	344.50
41547.231019	346.00
41547.231030	348.50
41547.231042	349.50
41547.231053	350.50
41547.231065	353.00
41547.231076	354.50
41547.231088	356.00
41547.231100	358.50
41547.231111	360.00
41547.231123	362.00
41547.231134	363.50
41547.231146	365.00
41547.231157	367.00
41547.231169	367.50
41547.231181	369.50
41547.231192	370.50
41547.231204	371.50
41547.231215	371.50
41547.231227	371.50
41547.231238	371.50
41547.231250	372.00
41547.231262	371.50
41547.231273	371.50
41547.231285	371.00
41547.231296	371.00
41547.231308	370.50
41547.231319	370.50
41547.231331	371.00
41547.231343	370.50
41547.231354	370.50
41547.231366	370.50
41547.231377	370.50
41547.231389	370.00
41547.231400	370.50
41547.231412	370.00
41547.231424	370.00
41547.231435	369.00
41547.231447	369.00
41547.231458	368.00
41547.231470	368.00
41547.231481	367.00
41547.231493	367.00
41547.231505	366.50
41547.231516	366.00
41547.231528	365.50
41547.231539	365.50
41547.231551	365.50
41547.231562	366.50
41547.231574	366.00
41547.231586	366.50
41547.231597	367.00
41547.231609	367.50
41547.231620	369.00
41547.231632	370.00
41547.231644	370.00
41547.231655	371.00
41547.231667	372.50
41547.231678	373.00
41547.231690	373.00
41547.231701	374.00
41547.231713	374.50
41547.231725	375.50
41547.231736	376.50
41547.231748	378.50
41547.231759	380.00
41547.231771	381.50
41547.231782	383.00
41547.231794	384.00
41547.231806	386.00
41547.231817	387.00
41547.231829	388.50
41547.231840	391.00
41547.231852	392.00
41547.231863	394.00
41547.231875	395.00
41547.231887	397.00
41547.231898	398.50
41547.231910	399.50
41547.231921	401.00
41547.231933	403.00
41547.231944	405.00
41547.231956	406.50
41547.231968	408.00
41547.231979	409.00
41547.231991	409.00
41547.232002	410.50
41547.232014	410.50
41547.232025	410.50
41547.232037	411.50
41547.232049	412.50
41547.232060	413.50
41547.232072	414.50
41547.232083	416.00
41547.232095	418.00
41547.232106	419.50
41547.232118	421.50
41547.232130	424.50
41547.232141	426.50
41547.232153	428.50
41547.232164	430.50
41547.232176	432.50
41547.232187	435.00
41547.232199	436.00
41547.232211	438.00
41547.232222	439.50
41547.232234	442.50
41547.232245	444.00
41547.232257	445.50
41547.232269	447.50
41547.232280	450.00
41547.232292	451.50
41547.232303	454.00
41547.232315	456.00
41547.232326	459.00
41547.232338	461.00
41547.232350	463.50
41547.232361	467.00
41547.232373	468.50
41547.232384	471.00
41547.232396	474.50
41547.232407	476.00
41547.232419	479.00
41547.232431	481.50
41547.232442	483.50
41547.232454	486.50
41547.232465	488.50
41547.232477	490.50
41547.232488	492.00
41547.232500	493.50
41547.232512	495.50
41547.232523	497.00
41547.232535	498.50
41547.232546	499.00
41547.232558	500.00
41547.232569	501.00
41547.232581	501.50
41547.232593	502.00
41547.232604	501.50
41547.232616	501.50
41547.232627	502.00
41547.232639	500.50
41547.232650	500.50
41547.232662	499.50
41547.232674	498.00
41547.232685	496.50
41547.232697	495.50
41547.232708	494.50
41547.232720	493.00
41547.232731	491.50
41547.232743	490.50
41547.232755	490.00
41547.232766	489.00
41547.232778	488.00
41547.232789	487.00
41547.232801	487.00
41547.232812	486.50
41547.232824	485.00
41547.232836	484.50
41547.232847	483.00
41547.232859	482.00
41547.232870	481.00
41547.232882	479.50
41547.232894	479.00
41547.232905	478.50
41547.232917	478.50
41547.232928	477.00
41547.232940	477.50
41547.232951	478.50
41547.232963	479.00
41547.232975	479.50
41547.232986	480.00
41547.232998	481.50
41547.233009	482.50
41547.233021	484.00
41547.233032	486.00
41547.233044	487.50
41547.233056	488.50
41547.233067	491.00
41547.233079	492.00
41547.233090	494.00
41547.233102	495.00
41547.233113	496.50
41547.233125	496.50
41547.233137	497.50
41547.233148	498.00
41547.233160	498.50
41547.233171	498.00
41547.233183	498.50
41547.233194	498.50
41547.233206	498.00
41547.233218	498.00
41547.233229	496.50
41547.233241	495.50
41547.233252	494.00
41547.233264	492.50
41547.233275	491.00
41547.233287	489.50
41547.233299	487.50
41547.233310	486.50
41547.233322	484.50
41547.233333	482.00
41547.233345	480.00
41547.233356	479.00
41547.233368	476.50
41547.233380	475.00
41547.233391	473.50
41547.233403	471.00
41547.233414	470.00
41547.233426	468.00
41547.233437	467.00
41547.233449	464.50
41547.233461	463.00
41547.233472	462.00
41547.233484	460.50
41547.233495	459.00
41547.233507	457.50
41547.233519	455.00
41547.233530	454.00
41547.233542	452.00
41547.233553	450.50
41547.233565	448.50
41547.233576	447.00
41547.233588	445.50
41547.233600	443.00
41547.233611	442.00
41547.233623	440.00
41547.233634	438.50
41547.233646	436.00
41547.233657	434.50
41547.233669	434.00
41547.233681	430.50
41547.233692	429.50
41547.233704	427.50
41547.233715	425.00
41547.233727	424.00
41547.233738	422.50
41547.233750	420.50
41547.233762	418.50
41547.233773	417.50
41547.233785	415.00
41547.233796	413.50
41547.233808	412.00
41547.233819	410.50
41547.233831	409.50
41547.233843	408.00
41547.233854	406.50
41547.233866	405.00
41547.233877	404.00
41547.233889	402.50
41547.233900	401.50
41547.233912	400.50
41547.233924	399.50
41547.233935	398.50
41547.233947	398.00
41547.233958	397.50
41547.233970	398.00
41547.233981	397.50
41547.233993	398.00
41547.234005	398.00
41547.234016	398.50
41547.234028	401.00
41547.234039	401.50
41547.234051	402.50
41547.234063	404.00
41547.234074	406.00
41547.234086	407.00
41547.234097	409.00
41547.234109	411.50
41547.234120	413.50
41547.234132	415.50
41547.234144	417.50
41547.234155	419.50
41547.234167	422.00
41547.234178	424.50
41547.234190	426.50
41547.234201	427.50
41547.234213	429.50
41547.234225	430.50
41547.234236	431.50
41547.234248	433.50
41547.234259	434.50
41547.234271	435.50
41547.234282	436.00
41547.234294	438.00
41547.234306	437.50
41547.234317	437.50
41547.234329	438.50
41547.234340	438.50
41547.234352	438.50
41547.234363	438.00
41547.234375	438.50
41547.234387	437.00
41547.234398	436.50
41547.234410	436.50
41547.234421	435.00
41547.234433	434.50
41547.234444	433.50
41547.234456	433.50
41547.234468	433.50
41547.234479	432.50
41547.234491	432.00
41547.234502	431.00
41547.234514	430.00
41547.234525	430.50
41547.234537	429.00
41547.234549	426.50
41547.234560	426.00
41547.234572	424.00
41547.234583	423.00
41547.234595	422.50
41547.234606	421.00
41547.234618	420.50
41547.234630	419.00
41547.234641	417.50
41547.234653	414.50
41547.234664	414.00
41547.234676	411.00
41547.234688	410.00
41547.234699	407.50
41547.234711	405.00
41547.234722	403.00
41547.234734	401.00
41547.234745	398.50
41547.234757	396.50
41547.234769	394.50
41547.234780	392.50
41547.234792	390.00
41547.234803	387.00
41547.234815	385.50
41547.234826	383.50
41547.234838	381.00
41547.234850	378.50
41547.234861	377.00
41547.234873	375.00
41547.234884	373.50
41547.234896	372.50
41547.234907	370.50
41547.234919	370.50
41547.234931	369.00
41547.234942	367.50
41547.234954	367.00
41547.234965	366.50
41547.234977	366.00
41547.234988	365.00
41547.235000	364.00
41547.235012	364.00
41547.235023	363.00
41547.235035	362.50
41547.235046	362.50
41547.235058	361.50
41547.235069	360.50
41547.235081	360.50
41547.235093	359.50
41547.235104	358.50
41547.235116	358.50
41547.235127	357.00
41547.235139	356.50
41547.235150	355.50
41547.235162	355.50
41547.235174	354.50
41547.235185	354.50
41547.235197	353.50
41547.235208	352.50
41547.235220	351.50
41547.235231	351.00
41547.235243	350.00
41547.235255	349.00
41547.235266	347.00
41547.235278	346.00
41547.235289	343.50
41547.235301	342.50
41547.235313	340.50
41547.235324	339.50
41547.235336	338.00
41547.235347	335.50
41547.235359	334.50
41547.235370	333.00
41547.235382	330.50
41547.235394	328.50
41547.235405	327.00
41547.235417	325.00
41547.235428	323.00
41547.235440	321.00
41547.235451	319.00
41547.235463	316.50
41547.235475	314.50
41547.235486	313.00
41547.235498	311.00
41547.235509	308.00
41547.235521	305.50
41547.235532	303.00
41547.235544	302.00
41547.235556	299.50
41547.235567	297.00
41547.235579	295.00
41547.235590	292.50
41547.235602	290.50
41547.235613	288.50
41547.235625	286.00
41547.235637	283.50
41547.235648	282.00
41547.235660	279.00
41547.235671	277.00
41547.235683	274.50
41547.235694	272.50
41547.235706	271.00
41547.235718	268.00
41547.235729	266.00
41547.235741	263.50
41547.235752	261.50
41547.235764	259.50
41547.235775	257.50
41547.235787	255.00
41547.235799	253.00
41547.235810	250.50
41547.235822	248.50
41547.235833	246.00
41547.235845	244.00
41547.235856	242.50
41547.235868	239.50
41547.235880	238.00
41547.235891	236.00
41547.235903	233.50
41547.235914	231.50
41547.235926	229.00
41547.235938	228.00
41547.235949	224.50
41547.235961	223.00
41547.235972	221.00
41547.235984	219.00
41547.235995	216.50
41547.236007	215.00
41547.236019	212.50
41547.236030	211.00
41547.236042	208.50
41547.236053	207.00
41547.236065	204.50
41547.236076	202.50
41547.236088	200.50
41547.236100	198.50
41547.236111	196.50
41547.236123	194.50
41547.236134	192.50
41547.236146	190.00
41547.236157	188.50
41547.236169	186.00
41547.236181	184.50
41547.236192	182.50
41547.236204	180.00
41547.236215	178.00
41547.236227	176.00
41547.236238	174.00
41547.236250	172.50
41547.236262	169.50
41547.236273	168.50
41547.236285	166.00
41547.236296	164.00
41547.236308	162.00
41547.236319	160.00
41547.236331	158.00
41547.236343	156.00
41547.236354	154.00
41547.236366	152.00
41547.236377	150.50
41547.236389	148.50
41547.236400	146.50
41547.236412	144.50
41547.236424	143.00
41547.236435	140.00
41547.236447	138.50
41547.236458	136.00
41547.236470	134.50
41547.236481	132.00
41547.236493	130.50
41547.236505	128.00
41547.236516	126.50
41547.236528	124.00
41547.236539	122.50
41547.236551	121.00
41547.236563	118.50
41547.236574	116.50
41547.236586	114.50
41547.236597	112.00
41547.236609	110.00
41547.236620	107.50
41547.236632	106.00
41547.236644	104.00
41547.236655	101.50
41547.236667	100.00
41547.236678	97.00
41547.236690	96.00
41547.236701	93.50
41547.236713	92.00
41547.236725	90.50
41547.236736	88.50
41547.236748	86.00
41547.236759	84.00
41547.236771	82.50
41547.236782	80.00
41547.236794	78.50
41547.236806	76.50
41547.236817	74.00
41547.236829	72.50
41547.236840	70.50
41547.236852	68.00
41547.236863	66.50
41547.236875	64.00
41547.236887	62.50
41547.236898	60.50
41547.236910	58.50
41547.236921	57.00
41547.236933	55.00
41547.236944	53.00
41547.236956	51.00
41547.236968	49.50
41547.236979	47.00
41547.236991	45.50
41547.237002	43.50
41547.237014	42.00
41547.237025	39.50
41547.237037	37.50
41547.237049	35.00
41547.237060	34.00
41547.237072	31.50
41547.237083	30.00
41547.237095	28.00
41547.237106	25.50
41547.237118	24.00
41547.237130	22.00
41547.237141	20.00
41547.237153	19.00
41547.237164	16.50
41547.237176	15.50
41547.237188	13.50
41547.237199	12.00
41547.237211	11.00
41547.237222	9.50
41547.237234	8.00
41547.237245	7.00
41547.237257	4.50
41547.237269	3.50
41547.237280	2.00
41547.237292	1.00
41547.237303	1.00
41547.237315	1.00
41547.237326	1.50
41547.237338	2.00
41547.237350	1.50
41547.237361	1.50
41547.237373	1.50
41547.237384	1.00
41547.237396	1.50
41547.237407	2.00
41547.237419	1.50
41547.237431	1.00
41547.237442	1.00
41547.237454	1.00
41547.237465	1.00
41547.237477	1.00
41547.237488	1.50
41547.237500	1.50
41547.237512	1.00
41547.237523	0.50
41547.237535	0.50
41547.237546	1.50
41547.237558	1.50
41547.237569	1.00
41547.237581	1.50
41547.237593	0.50
41547.237604	1.00
41547.237616	1.00
41547.237627	1.50
41547.237639	1.50
41547.237650	1.00
41547.237662	1.00
41547.237674	1.00
41547.237685	1.50
41547.237697	2.00
41547.237708	1.50
41547.237720	1.50
41547.237731	1.00
41547.237743	0.50
41547.237755	1.00
41547.237766	1.50
41547.237778	2.00
41547.237789	1.50
41547.237801	1.00
41547.237813	1.00
41547.237824	1.00
41547.237836	1.00
41547.237847	1.50
41547.237859	1.50
41547.237870	1.50
41547.237882	1.50
41547.237894	0.50
41547.237905	1.00
41547.237917	1.50
41547.237928	1.50
41547.237940	1.50
41547.237951	1.50
41547.237963	0.50
41547.237975	1.00
41547.237986	1.50
41547.237998	1.50
41547.238009	1.50
41547.238021	2.00
41547.238032	2.00
41547.238044	1.50
41547.238056	0.50
41547.238067	1.00
41547.238079	0.50
41547.238090	1.00
41547.238102	0.50
41547.238113	1.00
41547.238125	1.50
41547.238137	1.50
41547.238148	2.00
41547.238160	1.50
41547.238171	1.00
41547.238183	1.00
41547.238194	1.00
41547.238206	2.00
41547.238218	1.50
41547.238229	2.00
41547.238241	2.50
41547.238252	2.50
41547.238264	3.00
41547.238275	2.00
41547.238287	1.50
41547.238299	0.50
41547.238310	1.00
41547.238322	1.50
41547.238333	2.00
41547.238345	2.50
41547.238356	2.50
41547.238368	3.00
41547.238380	3.00
41547.238391	3.50
41547.238403	3.50
41547.238414	2.50
41547.238426	2.50
41547.238437	1.50
41547.238449	1.00
41547.238461	1.00
41547.238472	1.00
41547.238484	2.00
41547.238495	1.50
41547.238507	1.50
41547.238519	2.00
41547.238530	1.00
41547.238542	1.00
41547.238553	1.00
41547.238565	1.00
41547.238576	2.00
41547.238588	1.50
41547.238600	1.50
41547.238611	1.00
41547.238623	0.50
41547.238634	1.00
41547.238646	1.50
41547.238657	2.00
41547.238669	2.00
41547.238681	2.00
41547.238692	1.00
41547.238704	1.00
41547.238715	1.00
41547.238727	1.00
41547.238738	1.50
41547.238750	1.50
41547.238762	1.50
41547.238773	1.00
41547.238785	1.00
41547.238796	1.00
41547.238808	1.50
41547.238819	1.50
41547.238831	1.50
41547.238843	1.50
41547.238854	0.50
41547.238866	1.00
41547.238877	1.50
41547.238889	2.00
41547.238900	1.50
41547.238912	1.50
41547.238924	2.00
41547.238935	1.50
41547.238947	1.00
41547.238958	1.00
41547.238970	1.50
41547.238981	1.50
41547.238993	1.50
41547.239005	1.50
41547.239016	1.50
41547.239028	1.50
41547.239039	1.00
41547.239051	1.50
41547.239062	2.00
41547.239074	1.50
41547.239086	2.00
41547.239097	2.50
41547.239109	2.50
41547.239120	3.00
41547.239132	2.50
41547.239144	2.50
41547.239155	3.00
41547.239167	2.00
41547.239178	2.00
41547.239190	1.50
41547.239201	0.50
41547.239213	1.50
41547.239225	1.50
41547.239236	2.00
41547.239248	3.00
41547.239259	2.50
41547.239271	3.00
41547.239282	2.50
41547.239294	3.00
41547.239306	2.50
41547.239317	2.00
41547.239329	0.50
41547.239340	1.50
41547.239352	1.00
41547.239363	1.50
41547.239375	2.50
41547.239387	2.50
41547.239398	2.50
41547.239410	3.00
41547.239421	2.50
41547.239433	2.00
41547.239444	1.00
41547.239456	1.00
41547.239468	1.00
41547.239479	2.00
41547.239491	2.00
41547.239502	2.50
41547.239514	2.00
41547.239525	2.50
41547.239537	2.00
41547.239549	1.00
41547.239560	0.50
41547.239572	1.00
41547.239583	2.00
41547.239595	2.50
41547.239606	2.00
41547.239618	3.00
41547.239630	2.50
41547.239641	2.50
41547.239653	1.50
41547.239664	0.50
41547.239676	1.00
41547.239687	0.50
41547.239699	2.00
41547.239711	2.00
41547.239722	3.00
41547.239734	3.00
41547.239745	3.00
41547.239757	3.00
41547.239769	3.00
41547.239780	2.50
41547.239792	1.50
41547.239803	1.00
41547.239815	0.50
41547.239826	1.50
41547.239838	2.00
41547.239850	2.50
41547.239861	2.50
41547.239873	2.50
41547.239884	2.50
41547.239896	2.00
41547.239907	1.50
41547.239919	1.00
41547.239931	0.50
41547.239942	1.50
41547.239954	2.00
41547.239965	2.50
41547.239977	2.50
41547.239988	2.50
41547.240000	2.50
41547.240012	2.00
41547.240023	1.00
41547.240035	1.00
41547.240046	1.50
41547.240058	1.50
41547.240069	2.50
41547.240081	3.00
41547.240093	3.00
41547.240104	3.00
41547.240116	2.00
41547.240127	1.00
41547.240139	1.00
41547.240150	2.00
41547.240162	2.00
41547.240174	2.50
41547.240185	3.00
41547.240197	2.00
41547.240208	0.50
41547.240220	1.00
41547.240231	2.50
41547.240243	4.00
41547.240255	5.00
41547.240266	6.00
41547.240278	8.00
41547.240289	9.50
41547.240301	10.50
41547.240312	12.00
41547.240324	14.50
41547.240336	16.00
41547.240347	17.50
41547.240359	19.50
41547.240370	21.50
41547.240382	23.00
41547.240394	25.00
41547.240405	26.50
41547.240417	28.00
41547.240428	29.00
41547.240440	31.00
41547.240451	33.00
41547.240463	35.00
41547.240475	36.50
41547.240486	38.50
41547.240498	40.00
41547.240509	42.50
41547.240521	44.00
41547.240532	45.50
41547.240544	47.00
41547.240556	48.00
41547.240567	48.50
41547.240579	49.50
41547.240590	51.00
41547.240602	52.50
41547.240613	53.50
41547.240625	54.50
41547.240637	55.50
41547.240648	56.50
41547.240660	57.50
41547.240671	58.00
41547.240683	59.00
41547.240694	61.00
41547.240706	61.50
41547.240718	62.50
41547.240729	63.50
41547.240741	64.50
41547.240752	65.50
41547.240764	67.50
41547.240775	68.50
41547.240787	70.00
41547.240799	71.50
41547.240810	73.00
41547.240822	74.00
41547.240833	76.00
41547.240845	77.50
41547.240856	80.00
41547.240868	81.00
41547.240880	82.50
41547.240891	84.00
41547.240903	85.50
41547.240914	88.00
41547.240926	90.00
41547.240937	91.00
41547.240949	93.00
41547.240961	95.00
41547.240972	97.00
41547.240984	98.50
41547.240995	100.00
41547.241007	101.50
41547.241019	104.00
41547.241030	105.00
41547.241042	106.50
41547.241053	108.00
41547.241065	110.00
41547.241076	111.50
41547.241088	114.00
41547.241100	115.50
41547.241111	116.50
41547.241123	119.00
41547.241134	121.00
41547.241146	123.00
41547.241157	123.50
41547.241169	126.00
41547.241181	128.00
41547.241192	130.00
41547.241204	131.50
41547.241215	133.50
41547.241227	135.00
41547.241238	137.00
41547.241250	139.00
41547.241262	141.50
41547.241273	143.00
41547.241285	145.00
41547.241296	146.50
41547.241308	147.50
41547.241319	147.50
41547.241331	148.50
41547.241343	149.50
41547.241354	150.00
41547.241366	151.00
41547.241377	151.50
41547.241389	152.50
41547.241400	153.50
41547.241412	154.00
41547.241424	154.50
41547.241435	156.00
41547.241447	157.00
41547.241458	158.00
41547.241470	158.00
41547.241481	159.00
41547.241493	160.50
41547.241505	160.50
41547.241516	162.00
41547.241528	164.50
41547.241539	166.00
41547.241551	168.50
41547.241562	170.50
41547.241574	172.50
41547.241586	175.50
41547.241597	178.00
41547.241609	181.00
41547.241620	183.00
41547.241632	185.50
41547.241644	189.00
41547.241655	191.00
41547.241667	194.00
41547.241678	196.00
41547.241690	198.00
41547.241701	200.00
41547.241713	201.00
41547.241725	202.00
41547.241736	204.00
41547.241748	205.00
41547.241759	206.00
41547.241771	207.00
41547.241782	207.50
41547.241794	208.50
41547.241806	209.50
41547.241817	210.00
41547.241829	210.50
41547.241840	211.00
41547.241852	211.50
41547.241863	212.00
41547.241875	212.00
41547.241887	212.00
41547.241898	213.00
41547.241910	214.50
41547.241921	215.50
41547.241933	217.00
41547.241944	219.00
41547.241956	220.50
41547.241968	221.00
41547.241979	223.00
41547.241991	224.50
41547.242002	226.00
41547.242014	229.00
41547.242025	231.50
41547.242037	233.00
41547.242049	236.00
41547.242060	238.00
41547.242072	240.50
41547.242083	243.00
41547.242095	245.00
41547.242106	247.50
41547.242118	249.50
41547.242130	252.50
41547.242141	255.50
41547.242153	257.50
41547.242164	259.50
41547.242176	262.00
41547.242188	265.00
41547.242199	267.50
41547.242211	269.00
41547.242222	272.50
41547.242234	275.00
41547.242245	277.00
41547.242257	280.00
41547.242269	282.50
41547.242280	285.00
41547.242292	288.00
41547.242303	291.00
41547.242315	293.00
41547.242326	295.50
41547.242338	299.00
41547.242350	302.00
41547.242361	304.50
41547.242373	307.50
41547.242384	310.00
41547.242396	313.50
41547.242407	316.00
41547.242419	319.50
41547.242431	322.50
41547.242442	326.00
41547.242454	328.50
41547.242465	332.00
41547.242477	334.50
41547.242488	338.50
41547.242500	341.50
41547.242512	343.50
41547.242523	345.00
41547.242535	346.50
41547.242546	349.50
41547.242558	350.50
41547.242569	352.50
41547.242581	354.50
41547.242593	356.00
41547.242604	358.50
41547.242616	361.00
41547.242627	362.50
41547.242639	365.00
41547.242650	368.00
41547.242662	370.50
41547.242674	372.50
41547.242685	374.50
41547.242697	376.50
41547.242708	379.00
41547.242720	381.50
41547.242731	383.50
41547.242743	386.00
41547.242755	387.00
41547.242766	389.50
41547.242778	391.50
41547.242789	393.50
41547.242801	395.50
41547.242813	397.50
41547.242824	399.00
41547.242836	401.50
41547.242847	402.50
41547.242859	404.50
41547.242870	405.50
41547.242882	406.50
41547.242894	408.00
41547.242905	409.50
41547.242917	411.00
41547.242928	412.00
41547.242940	412.50
41547.242951	412.00
41547.242963	413.00
41547.242975	413.00
41547.242986	413.00
41547.242998	413.00
41547.243009	413.00
41547.243021	414.00
41547.243032	413.50
41547.243044	414.50
41547.243056	414.50
41547.243067	415.00
41547.243079	415.50
41547.243090	415.50
41547.243102	415.50
41547.243113	414.50
41547.243125	414.50
41547.243137	414.00
41547.243148	412.50
41547.243160	412.00
41547.243171	411.50
41547.243183	411.50
41547.243194	411.00
41547.243206	410.50
41547.243218	410.50
41547.243229	410.50
41547.243241	410.50
41547.243252	410.50
41547.243264	411.50
41547.243275	411.50
41547.243287	412.00
41547.243299	412.50
41547.243310	412.50
41547.243322	413.00
41547.243333	414.50
41547.243345	415.00
41547.243356	418.00
41547.243368	418.50
41547.243380	420.00
41547.243391	421.50
41547.243403	423.00
41547.243414	424.50
41547.243426	426.00
41547.243438	428.00
41547.243449	428.50
41547.243461	430.50
41547.243472	431.50
41547.243484	433.50
41547.243495	434.50
41547.243507	436.00
41547.243519	437.50
41547.243530	438.50
41547.243542	439.50
41547.243553	442.50
41547.243565	442.50
41547.243576	443.50
41547.243588	443.50
41547.243600	443.00
41547.243611	443.50
41547.243623	442.50
41547.243634	442.50
41547.243646	442.50
41547.243657	442.50
41547.243669	443.50
41547.243681	444.50
41547.243692	446.50
41547.243704	447.00
41547.243715	448.50
41547.243727	450.50
41547.243738	451.50
41547.243750	452.50
41547.243762	454.00
41547.243773	454.00
41547.243785	454.00
41547.243796	454.00
41547.243808	454.50
41547.243819	454.50
41547.243831	453.00
41547.243843	452.00
41547.243854	452.00
41547.243866	451.50
41547.243877	450.50
41547.243889	448.50
41547.243900	447.00
41547.243912	445.50
41547.243924	443.00
41547.243935	442.50
41547.243947	441.00
41547.243958	438.50
41547.243970	438.50
41547.243981	436.00
41547.243993	435.00
41547.244005	434.00
41547.244016	432.00
41547.244028	430.50
41547.244039	428.50
41547.244051	426.50
41547.244063	425.50
41547.244074	424.00
41547.244086	422.50
41547.244097	420.50
41547.244109	419.50
41547.244120	418.00
41547.244132	416.00
41547.244144	414.00
41547.244155	412.00
41547.244167	410.50
41547.244178	409.00
41547.244190	407.00
41547.244201	405.50
41547.244213	403.50
41547.244225	402.00
41547.244236	399.50
41547.244248	398.00
41547.244259	397.50
41547.244271	394.50
41547.244282	393.00
41547.244294	390.50
41547.244306	389.00
41547.244317	386.50
41547.244329	384.50
41547.244340	382.50
41547.244352	380.00
41547.244363	378.50
41547.244375	376.00
41547.244387	374.00
41547.244398	371.50
41547.244410	369.50
41547.244421	369.00
41547.244433	366.50
41547.244444	366.00
41547.244456	365.00
41547.244468	363.50
41547.244479	362.50
41547.244491	361.50
41547.244502	359.50
41547.244514	358.50
41547.244525	356.50
41547.244537	355.00
41547.244549	353.00
41547.244560	351.50
41547.244572	350.50
41547.244583	349.00
41547.244595	347.50
41547.244606	346.50
41547.244618	344.50
41547.244630	342.50
41547.244641	341.00
41547.244653	339.00
41547.244664	338.50
41547.244676	337.00
41547.244688	334.50
41547.244699	333.00
41547.244711	332.00
41547.244722	330.50
41547.244734	330.00
41547.244745	329.00
41547.244757	327.00
41547.244769	326.00
41547.244780	324.50
41547.244792	322.50
41547.244803	320.50
41547.244815	319.00
41547.244826	316.50
41547.244838	314.50
41547.244850	312.50
41547.244861	311.00
41547.244873	309.00
41547.244884	307.00
41547.244896	304.50
41547.244907	303.00
41547.244919	301.50
41547.244931	299.00
41547.244942	297.00
41547.244954	295.00
41547.244965	294.00
41547.244977	292.00
41547.244988	289.50
41547.245000	287.50
41547.245012	287.00
41547.245023	284.50
41547.245035	283.00
41547.245046	281.00
41547.245058	279.50
41547.245069	278.00
41547.245081	277.00
41547.245093	275.00
41547.245104	274.50
41547.245116	273.50
41547.245127	272.50
41547.245139	272.00
41547.245150	271.50
41547.245162	272.00
41547.245174	271.50
41547.245185	271.50
41547.245197	271.00
41547.245208	271.00
41547.245220	271.00
41547.245231	271.00
41547.245243	271.00
41547.245255	271.50
41547.245266	273.00
41547.245278	275.00
41547.245289	276.50
41547.245301	278.50
41547.245313	279.50
41547.245324	282.50
41547.245336	284.00
41547.245347	286.00
41547.245359	288.50
41547.245370	291.00
41547.245382	294.00
41547.245394	296.00
41547.245405	298.00
41547.245417	299.50
41547.245428	300.00
41547.245440	301.50
41547.245451	302.00
41547.245463	303.00
41547.245475	303.50
41547.245486	304.50
41547.245498	305.00
41547.245509	305.50
41547.245521	306.50
41547.245532	307.00
41547.245544	309.00
41547.245556	310.50
41547.245567	312.50
41547.245579	314.50
41547.245590	316.50
41547.245602	319.50
41547.245613	322.50
41547.245625	324.00
41547.245637	327.00
41547.245648	330.50
41547.245660	332.50
41547.245671	335.50
41547.245683	338.50
41547.245694	341.50
41547.245706	343.50
41547.245718	347.00
41547.245729	350.00
41547.245741	352.50
41547.245752	355.00
41547.245764	357.50
41547.245775	360.00
41547.245787	362.00
41547.245799	364.00
41547.245810	365.00
41547.245822	367.00
41547.245833	368.50
41547.245845	370.50
41547.245856	370.50
41547.245868	371.50
41547.245880	371.50
41547.245891	371.00
41547.245903	369.50
41547.245914	369.00
41547.245926	368.00
41547.245938	367.00
41547.245949	366.00
41547.245961	365.50
41547.245972	364.00
41547.245984	362.50
41547.245995	362.00
41547.246007	360.00
41547.246019	358.50
41547.246030	358.00
41547.246042	357.00
41547.246053	355.00
41547.246065	354.50
41547.246076	353.50
41547.246088	353.00
41547.246100	351.50
41547.246111	350.50
41547.246123	349.50
41547.246134	349.50
41547.246146	347.50
41547.246157	347.50
41547.246169	345.50
41547.246181	345.00
41547.246192	344.50
41547.246204	343.00
41547.246215	342.50
41547.246227	341.50
41547.246238	340.00
41547.246250	339.00
41547.246262	338.50
41547.246273	338.00
41547.246285	337.00
41547.246296	336.00
41547.246308	336.00
41547.246319	335.00
41547.246331	334.00
41547.246343	333.50
41547.246354	332.50
41547.246366	331.00
41547.246377	330.50
41547.246389	328.50
41547.246400	327.00
41547.246412	326.50
41547.246424	326.00
41547.246435	323.50
41547.246447	322.50
41547.246458	320.00
41547.246470	318.00
41547.246481	316.00
41547.246493	313.00
41547.246505	311.00
41547.246516	308.00
41547.246528	306.00
41547.246539	304.00
41547.246551	301.00
41547.246562	299.00
41547.246574	296.00
41547.246586	294.50
41547.246597	292.00
41547.246609	289.50
41547.246620	287.00
41547.246632	284.50
41547.246644	282.50
41547.246655	280.50
41547.246667	278.00
41547.246678	275.00
41547.246690	274.00
41547.246701	271.00
41547.246713	269.50
41547.246725	267.00
41547.246736	264.00
41547.246748	262.00
41547.246759	259.50
41547.246771	257.50
41547.246782	255.00
41547.246794	253.00
41547.246806	250.50
41547.246817	248.50
41547.246829	246.00
41547.246840	244.00
41547.246852	242.00
41547.246863	239.50
41547.246875	237.00
41547.246887	235.50
41547.246898	232.00
41547.246910	230.50
41547.246921	228.00
41547.246933	226.50
41547.246944	224.00
41547.246956	222.00
41547.246968	220.50
41547.246979	217.50
41547.246991	215.00
41547.247002	213.50
41547.247014	211.50
41547.247025	208.50
41547.247037	207.00
41547.247049	205.00
41547.247060	202.50
41547.247072	201.00
41547.247083	199.00
41547.247095	197.00
41547.247106	194.50
41547.247118	192.50
41547.247130	190.00
41547.247141	189.00
41547.247153	186.00
41547.247164	184.00
41547.247176	182.00
41547.247187	180.00
41547.247199	177.50
41547.247211	176.00
41547.247222	174.00
41547.247234	172.00
41547.247245	169.50
41547.247257	168.00
41547.247269	165.50
41547.247280	163.50
41547.247292	162.00
41547.247303	160.00
41547.247315	158.00
41547.247326	156.00
41547.247338	154.00
41547.247350	151.50
41547.247361	150.00
41547.247373	147.50
41547.247384	146.00
41547.247396	144.00
41547.247407	142.00
41547.247419	139.50
41547.247431	138.00
41547.247442	135.50
41547.247454	134.00
41547.247465	131.50
41547.247477	130.00
41547.247488	128.00
41547.247500	126.00
41547.247512	124.00
41547.247523	122.00
41547.247535	120.00
41547.247546	118.00
41547.247558	115.50
41547.247569	114.00
41547.247581	111.50
41547.247593	110.50
41547.247604	107.50
41547.247616	106.50
41547.247627	103.50
41547.247639	102.50
41547.247650	100.00
41547.247662	98.50
41547.247674	96.00
41547.247685	95.00
41547.247697	92.50
41547.247708	91.00
41547.247720	89.00
41547.247731	87.00
41547.247743	84.50
41547.247755	82.50
41547.247766	80.50
41547.247778	79.00
41547.247789	77.00
41547.247801	75.50
41547.247812	73.50
41547.247824	71.00
41547.247836	69.00
41547.247847	67.50
41547.247859	65.50
41547.247870	63.00
41547.247882	61.50
41547.247894	59.50
41547.247905	57.50
41547.247917	55.50
41547.247928	53.50
41547.247940	52.00
41547.247951	49.50
41547.247963	48.00
41547.247975	46.00
41547.247986	43.50
41547.247998	42.00
41547.248009	40.00
41547.248021	38.00
41547.248032	35.00
41547.248044	34.00
41547.248056	31.50
41547.248067	30.00
41547.248079	27.50
41547.248090	26.00
41547.248102	23.50
41547.248113	22.50
41547.248125	20.50
41547.248137	18.50
41547.248148	17.00
41547.248160	15.00
41547.248171	13.50
41547.248183	12.00
41547.248194	10.50
41547.248206	9.00
41547.248218	8.00
41547.248229	6.00
41547.248241	4.00
41547.248252	3.00
41547.248264	1.50
41547.248275	1.00
41547.248287	0.50
41547.248299	1.00
41547.248310	1.50
41547.248322	2.50
41547.248333	2.00
41547.248345	1.50
41547.248356	1.00
41547.248368	0.50
41547.248380	0.50
41547.248391	1.50
41547.248403	2.00
41547.248414	1.50
41547.248426	1.00
41547.248437	1.00
41547.248449	0.50
41547.248461	0.50
41547.248472	1.00
41547.248484	1.00
41547.248495	0.50
41547.248507	0.50
41547.248519	1.00
41547.248530	0.50
41547.248542	0.50
41547.248553	0.50
41547.248565	0.50
41547.248576	1.50
41547.248588	1.50
41547.248600	1.50
41547.248611	1.50
41547.248623	0.50
41547.248634	1.50
41547.248646	1.00
41547.248657	1.50
41547.248669	0.50
41547.248681	1.00
41547.248692	1.00
41547.248704	1.50
41547.248715	1.00
41547.248727	1.00
41547.248738	0.50
41547.248750	0.50
41547.248762	1.00
41547.248773	1.50
41547.248785	1.50
41547.248796	1.50
41547.248808	1.50
41547.248819	1.00
41547.248831	0.50
41547.248843	1.50
41547.248854	1.50
41547.248866	1.50
41547.248877	1.50
41547.248889	1.00
41547.248900	0.50
41547.248912	1.50
41547.248924	1.50
41547.248935	2.00
41547.248947	1.00
41547.248958	0.50
41547.248970	0.50
41547.248981	0.50
41547.248993	1.50
41547.249005	1.50
41547.249016	2.00
41547.249028	2.00
41547.249039	1.50
41547.249051	0.50
41547.249062	0.50
41547.249074	0.50
41547.249086	1.50
41547.249097	1.50
41547.249109	1.50
41547.249120	1.50
41547.249132	2.00
41547.249144	1.50
41547.249155	0.50
41547.249167	1.00
41547.249178	1.50
41547.249190	1.50
41547.249201	2.00
41547.249213	2.00
41547.249225	2.00
41547.249236	1.50
41547.249248	1.00
41547.249259	1.00
41547.249271	0.50
41547.249282	1.50
41547.249294	2.00
41547.249306	2.00
41547.249317	1.50
41547.249329	1.50
41547.249340	1.50
41547.249352	0.50
41547.249363	1.00
41547.249375	2.00
41547.249387	1.50
41547.249398	2.00
41547.249410	1.50
41547.249421	1.50
41547.249433	1.00
41547.249444	0.50
41547.249456	1.00
41547.249468	2.00
41547.249479	2.50
41547.249491	3.00
41547.249502	2.00
41547.249514	2.50
41547.249525	2.00
41547.249537	1.00
41547.249549	1.00
41547.249560	1.50
41547.249572	1.50
41547.249583	2.00
41547.249595	2.00
41547.249606	2.00
41547.249618	2.00
41547.249630	2.00
41547.249641	0.50
41547.249653	1.00
41547.249664	1.00
41547.249676	1.50
41547.249688	2.00
41547.249699	2.50
41547.249711	2.50
41547.249722	2.00
41547.249734	2.00
41547.249745	1.00
41547.249757	1.00
41547.249769	0.50
41547.249780	1.50
41547.249792	1.50
41547.249803	2.00
41547.249815	2.50
41547.249826	2.00
41547.249838	1.50
41547.249850	1.00
41547.249861	1.00
41547.249873	1.00
41547.249884	1.50
41547.249896	2.50
41547.249907	2.50
41547.249919	2.50
41547.249931	1.50
41547.249942	1.00
41547.249954	1.00
41547.249965	1.50
41547.249977	1.50
41547.249988	2.00
41547.250000	2.00
41547.250012	2.50
41547.250023	2.50
41547.250035	1.50
41547.250046	2.00
41547.250058	1.50
41547.250069	1.00
41547.250081	1.00
41547.250093	1.50
41547.250104	1.50
41547.250116	2.00
41547.250127	2.50
41547.250139	2.00
41547.250150	2.50
41547.250162	1.00
41547.250174	1.00
41547.250185	0.50
41547.250197	2.00
41547.250208	2.00
41547.250220	2.50
41547.250231	2.50
41547.250243	3.00
41547.250255	2.50
41547.250266	2.00
41547.250278	1.50
41547.250289	1.00
41547.250301	1.00
41547.250313	1.50
41547.250324	2.00
41547.250336	2.50
41547.250347	3.00
41547.250359	3.00
41547.250370	3.00
41547.250382	2.50
41547.250394	2.00
41547.250405	1.50
41547.250417	1.00
41547.250428	1.00
41547.250440	1.00
41547.250451	1.50
41547.250463	2.00
41547.250475	2.50
41547.250486	2.50
41547.250498	3.00
41547.250509	3.00
41547.250521	2.00
41547.250532	1.00
41547.250544	0.50
41547.250556	1.50
41547.250567	2.00
41547.250579	2.50
41547.250590	3.00
41547.250602	2.50
41547.250613	2.50
41547.250625	2.50
41547.250637	2.50
41547.250648	2.00
41547.250660	1.50
41547.250671	1.50
41547.250683	1.50
41547.250694	1.50
41547.250706	2.50
41547.250718	2.00
41547.250729	2.00
41547.250741	2.00
41547.250752	2.00
41547.250764	1.00
41547.250775	1.00
41547.250787	2.00
41547.250799	2.00
41547.250810	3.00
41547.250822	3.00
41547.250833	3.00
41547.250845	3.00
41547.250856	3.00
41547.250868	2.50
41547.250880	1.00
41547.250891	1.00
41547.250903	1.00
41547.250914	3.00
41547.250926	4.00
41547.250938	4.50
41547.250949	6.50
41547.250961	7.50
41547.250972	9.50
41547.250984	10.50
41547.250995	12.50
41547.251007	14.00
41547.251019	15.50
41547.251030	17.50
41547.251042	19.00
41547.251053	21.00
41547.251065	22.50
41547.251076	23.50
41547.251088	26.50
41547.251100	28.00
41547.251111	30.00
41547.251123	32.00
41547.251134	34.50
41547.251146	36.50
41547.251157	38.00
41547.251169	40.50
41547.251181	42.50
41547.251192	45.00
41547.251204	46.00
41547.251215	48.50
41547.251227	50.50
41547.251238	53.00
41547.251250	55.00
41547.251262	57.50
41547.251273	59.50
41547.251285	61.50
41547.251296	63.50
41547.251308	65.50
41547.251319	67.50
41547.251331	69.50
41547.251343	71.50
41547.251354	73.50
41547.251366	75.50
41547.251377	77.50
41547.251389	79.50
41547.251400	81.50
41547.251412	83.50
41547.251424	85.00
41547.251435	88.00
41547.251447	89.50
41547.251458	92.00
41547.251470	93.50
41547.251481	96.00
41547.251493	97.00
41547.251505	100.00
41547.251516	102.00
41547.251528	104.00
41547.251539	106.50
41547.251551	108.00
41547.251563	110.50
41547.251574	112.00
41547.251586	115.00
41547.251597	117.50
41547.251609	119.00
41547.251620	122.00
41547.251632	124.00
41547.251644	125.50
41547.251655	127.00
41547.251667	130.00
41547.251678	132.00
41547.251690	134.00
41547.251701	136.00
41547.251713	138.50
41547.251725	140.50
41547.251736	142.50
41547.251748	145.00
41547.251759	146.50
41547.251771	148.00
41547.251782	151.50
41547.251794	152.00
41547.251806	154.00
41547.251817	156.50
41547.251829	158.00
41547.251840	160.00
41547.251852	162.00
41547.251863	164.50
41547.251875	166.00
41547.251887	168.50
41547.251898	170.50
41547.251910	172.50
41547.251921	174.00
41547.251933	176.00
41547.251944	178.00
41547.251956	179.50
41547.251968	181.00
41547.251979	183.50
41547.251991	185.00
41547.252002	186.50
41547.252014	188.00
41547.252025	189.50
41547.252037	192.00
41547.252049	193.00
41547.252060	195.00
41547.252072	197.00
41547.252083	198.00
41547.252095	200.00
41547.252106	201.50
41547.252118	204.00
41547.252130	205.00
41547.252141	206.50
41547.252153	208.50
41547.252164	210.50
41547.252176	212.00
41547.252188	213.50
41547.252199	215.00
41547.252211	216.50
41547.252222	218.00
41547.252234	220.00
41547.252245	221.50
41547.252257	224.00
41547.252269	225.00
41547.252280	226.50
41547.252292	229.50
41547.252303	230.50
41547.252315	232.00
41547.252326	235.00
41547.252338	236.50
41547.252350	238.50
41547.252361	240.00
41547.252373	241.50
41547.252384	244.00
41547.252396	245.00
41547.252407	247.00
41547.252419	248.00
41547.252431	251.00
41547.252442	252.00
41547.252454	254.50
41547.252465	255.50
41547.252477	257.50
41547.252488	259.50
41547.252500	261.00
41547.252512	263.50
41547.252523	265.00
41547.252535	267.50
41547.252546	269.50
41547.252558	272.00
41547.252569	274.50
41547.252581	276.50
41547.252593	279.00
41547.252604	281.50
41547.252616	283.00
41547.252627	285.50
41547.252639	287.00
41547.252650	288.00
41547.252662	288.50
41547.252674	290.00
41547.252685	290.50
41547.252697	291.00
41547.252708	291.50
41547.252720	292.50
41547.252731	293.50
41547.252743	294.00
41547.252755	295.00
41547.252766	296.00
41547.252778	296.50
41547.252789	296.50
41547.252801	298.00
41547.252813	298.00
41547.252824	299.00
41547.252836	299.50
41547.252847	299.50
41547.252859	300.00
41547.252870	301.50
41547.252882	301.00
41547.252894	303.00
41547.252905	303.50
41547.252917	305.50
41547.252928	307.00
41547.252940	308.00
41547.252951	309.50
41547.252963	311.00
41547.252975	313.00
41547.252986	314.50
41547.252998	316.50
41547.253009	317.00
41547.253021	318.50
41547.253032	320.00
41547.253044	321.50
41547.253056	322.50
41547.253067	324.50
41547.253079	325.50
41547.253090	326.50
41547.253102	327.50
41547.253113	329.00
41547.253125	330.50
41547.253137	330.50
41547.253148	332.50
41547.253160	333.50
41547.253171	334.50
41547.253183	335.50
41547.253194	337.50
41547.253206	338.50
41547.253218	339.50
41547.253229	341.00
41547.253241	342.50
41547.253252	343.00
41547.253264	344.50
41547.253275	346.00
41547.253287	347.50
41547.253299	348.50
41547.253310	349.50
41547.253322	352.00
41547.253333	353.00
41547.253345	355.00
41547.253356	355.50
41547.253368	358.00
41547.253380	358.50
41547.253391	360.00
41547.253403	362.50
41547.253414	363.50
41547.253426	365.50
41547.253438	367.50
41547.253449	370.00
41547.253461	370.50
41547.253472	372.00
41547.253484	374.50
41547.253495	376.00
41547.253507	378.00
41547.253519	379.00
41547.253530	381.00
41547.253542	382.50
41547.253553	382.50
41547.253565	385.00
41547.253576	386.00
41547.253588	387.50
41547.253600	389.50
41547.253611	390.00
41547.253623	391.00
41547.253634	393.00
41547.253646	394.50
41547.253657	395.00
41547.253669	396.50
41547.253681	397.50
41547.253692	398.50
41547.253704	399.50
41547.253715	401.00
41547.253727	402.50
41547.253738	403.00
41547.253750	404.00
41547.253762	405.50
41547.253773	406.50
41547.253785	407.00
41547.253796	407.00
41547.253808	406.50
41547.253819	405.50
41547.253831	406.00
41547.253843	405.00
41547.253854	405.00
41547.253866	405.50
41547.253877	404.00
41547.253889	404.50
41547.253900	404.50
41547.253912	404.00
41547.253924	403.00
41547.253935	403.00
41547.253947	402.50
41547.253958	402.00
41547.253970	401.00
41547.253981	400.50
41547.253993	399.50
41547.254005	399.00
41547.254016	397.00
41547.254028	397.00
41547.254039	395.50
41547.254051	394.50
41547.254062	394.00
41547.254074	392.50
41547.254086	391.00
41547.254097	390.50
41547.254109	390.00
41547.254120	388.00
41547.254132	387.00
41547.254144	385.50
41547.254155	385.50
41547.254167	384.00
41547.254178	382.50
41547.254190	381.00
41547.254201	380.00
41547.254213	378.50
41547.254225	378.00
41547.254236	376.50
41547.254248	375.50
41547.254259	374.50
41547.254271	373.00
41547.254282	371.50
41547.254294	370.50
41547.254306	369.50
41547.254317	367.50
41547.254329	366.50
41547.254340	365.50
41547.254352	363.50
41547.254363	362.50
41547.254375	360.50
41547.254387	359.00
41547.254398	357.50
41547.254410	356.00
41547.254421	354.50
41547.254433	354.00
41547.254444	352.50
41547.254456	352.00
41547.254468	351.00
41547.254479	350.00
41547.254491	349.00
41547.254502	348.50
41547.254514	347.00
41547.254525	346.50
41547.254537	346.00
41547.254549	344.50
41547.254560	343.50
41547.254572	342.50
41547.254583	341.50
41547.254595	341.00
41547.254606	339.50
41547.254618	340.00
41547.254630	339.50
41547.254641	339.50
41547.254653	339.00
41547.254664	339.00
41547.254676	338.50
41547.254687	338.50
41547.254699	338.50
41547.254711	338.50
41547.254722	339.00
41547.254734	340.00
41547.254745	340.50
41547.254757	341.00
41547.254769	342.50
41547.254780	342.50
41547.254792	343.50
41547.254803	344.00
41547.254815	345.50
41547.254826	346.50
41547.254838	347.00
41547.254850	348.50
41547.254861	349.00
41547.254873	349.50
41547.254884	350.50
41547.254896	352.00
41547.254907	353.00
41547.254919	354.00
41547.254931	355.00
41547.254942	354.50
41547.254954	355.50
41547.254965	357.50
41547.254977	357.50
41547.254988	358.50
41547.255000	358.50
41547.255012	359.00
41547.255023	359.50
41547.255035	360.50
41547.255046	361.00
41547.255058	362.50
41547.255069	362.50
41547.255081	363.00
41547.255093	363.50
41547.255104	364.00
41547.255116	363.50
41547.255127	363.50
41547.255139	363.50
41547.255150	363.50
41547.255162	363.50
41547.255174	363.00
41547.255185	363.00
41547.255197	363.00
41547.255208	362.50
41547.255220	362.50
41547.255231	361.50
41547.255243	361.00
41547.255255	361.00
41547.255266	361.00
41547.255278	360.50
41547.255289	360.00
41547.255301	359.50
41547.255312	359.00
41547.255324	358.50
41547.255336	358.50
41547.255347	356.50
41547.255359	355.50
41547.255370	354.50
41547.255382	353.00
41547.255394	351.50
41547.255405	350.00
41547.255417	348.00
41547.255428	346.50
41547.255440	345.00
41547.255451	343.50
41547.255463	342.00
41547.255475	341.00
41547.255486	340.50
41547.255498	339.00
41547.255509	338.00
41547.255521	337.00
41547.255532	336.00
41547.255544	334.50
41547.255556	334.50
41547.255567	333.50
41547.255579	332.50
41547.255590	331.00
41547.255602	330.50
41547.255613	330.00
41547.255625	330.00
41547.255637	328.50
41547.255648	328.00
41547.255660	327.00
41547.255671	326.50
41547.255683	326.00
41547.255694	324.50
41547.255706	323.00
41547.255718	321.50
41547.255729	319.00
41547.255741	317.50
41547.255752	315.00
41547.255764	314.00
41547.255775	314.00
41547.255787	314.00
41547.255799	313.50
41547.255810	313.00
41547.255822	313.00
41547.255833	312.50
41547.255845	312.00
41547.255856	311.50
41547.255868	311.00
41547.255880	311.00
41547.255891	311.50
41547.255903	312.50
41547.255914	314.00
41547.255926	315.00
41547.255937	316.50
41547.255949	317.50
41547.255961	318.00
41547.255972	318.00
41547.255984	317.50
41547.255995	315.50
41547.256007	314.50
41547.256019	313.00
41547.256030	311.00
41547.256042	309.50
41547.256053	307.00
41547.256065	307.00
41547.256076	304.50
41547.256088	303.00
41547.256100	300.50
41547.256111	299.00
41547.256123	297.50
41547.256134	295.00
41547.256146	294.00
41547.256157	291.00
41547.256169	289.50
41547.256181	287.50
41547.256192	285.00
41547.256204	283.50
41547.256215	281.50
41547.256227	279.00
41547.256238	277.50
41547.256250	275.00
41547.256262	273.50
41547.256273	271.50
41547.256285	269.50
41547.256296	267.50
41547.256308	265.50
41547.256319	263.50
41547.256331	262.50
41547.256343	261.50
41547.256354	259.00
41547.256366	257.50
41547.256377	255.50
41547.256389	254.00
41547.256400	251.50
41547.256412	249.50
41547.256424	248.00
41547.256435	246.00
41547.256447	243.50
41547.256458	241.00
41547.256470	239.50
41547.256481	237.50
41547.256493	236.00
41547.256505	233.50
41547.256516	231.00
41547.256528	229.50
41547.256539	227.50
41547.256551	225.50
41547.256562	224.00
41547.256574	222.00
41547.256586	220.50
41547.256597	217.50
41547.256609	216.00
41547.256620	214.00
41547.256632	212.00
41547.256644	210.50
41547.256655	208.50
41547.256667	207.00
41547.256678	205.00
41547.256690	202.50
41547.256701	201.00
41547.256713	199.50
41547.256725	197.50
41547.256736	195.50
41547.256748	193.00
41547.256759	191.50
41547.256771	189.50
41547.256782	188.50
41547.256794	186.50
41547.256806	184.00
41547.256817	182.50
41547.256829	181.00
41547.256840	178.50
41547.256852	177.00
41547.256863	175.00
41547.256875	173.00
41547.256887	170.50
41547.256898	170.00
41547.256910	168.00
41547.256921	165.50
41547.256933	163.50
41547.256944	162.00
41547.256956	160.00
41547.256968	158.00
41547.256979	156.00
41547.256991	154.00
41547.257002	152.50
41547.257014	150.00
41547.257025	149.00
41547.257037	146.50
41547.257049	145.50
41547.257060	143.50
41547.257072	142.00
41547.257083	140.00
41547.257095	138.50
41547.257106	137.00
41547.257118	134.50
41547.257130	134.00
41547.257141	132.00
41547.257153	130.50
41547.257164	128.50
41547.257176	127.00
41547.257187	125.50
41547.257199	123.50
41547.257211	122.00
41547.257222	120.00
41547.257234	118.50
41547.257245	116.50
41547.257257	115.00
41547.257269	113.50
41547.257280	111.50
41547.257292	109.00
41547.257303	107.50
41547.257315	105.50
41547.257326	104.00
41547.257338	102.50
41547.257350	100.50
41547.257361	98.50
41547.257373	97.00
41547.257384	94.50
41547.257396	92.50
41547.257407	92.00
41547.257419	89.00
41547.257431	88.00
41547.257442	86.00
41547.257454	84.50
41547.257465	83.50
41547.257477	80.50
41547.257488	78.50
41547.257500	77.00
41547.257512	75.50
41547.257523	73.50
41547.257535	71.50
41547.257546	70.00
41547.257558	68.50
41547.257569	67.00
41547.257581	65.50
41547.257593	62.50
41547.257604	61.00
41547.257616	59.00
41547.257627	57.50
41547.257639	56.00
41547.257650	54.00
41547.257662	51.50
41547.257674	50.00
41547.257685	47.50
41547.257697	46.00
41547.257708	44.50
41547.257720	42.50
41547.257731	40.50
41547.257743	38.50
41547.257755	37.00
41547.257766	35.00
41547.257778	33.00
41547.257789	31.50
41547.257801	29.50
41547.257813	27.50
41547.257824	26.00
41547.257836	24.00
41547.257847	22.50
41547.257859	20.00
41547.257870	19.00
41547.257882	17.00
41547.257894	15.50
41547.257905	14.00
41547.257917	12.00
41547.257928	11.00
41547.257940	9.00
41547.257951	8.00
41547.257963	7.00
41547.257975	5.00
41547.257986	3.50
41547.257998	1.50
41547.258009	0.50
41547.258021	0.50
41547.258032	1.00
41547.258044	2.00
41547.258056	1.50
41547.258067	2.00
41547.258079	1.50
41547.258090	1.00
41547.258102	1.00
41547.258113	0.50
41547.258125	1.50
41547.258137	1.50
41547.258148	1.00
41547.258160	1.00
41547.258171	1.50
41547.258183	1.00
41547.258194	1.00
41547.258206	1.00
41547.258218	1.00
41547.258229	1.00
41547.258241	1.00
41547.258252	1.50
41547.258264	2.00
41547.258275	1.00
41547.258287	1.50
41547.258299	1.00
41547.258310	0.50
41547.258322	1.00
41547.258333	1.50
41547.258345	2.00
41547.258356	2.00
41547.258368	1.50
41547.258380	1.00
41547.258391	1.00
41547.258403	1.00
41547.258414	1.50
41547.258426	1.00
41547.258438	1.00
41547.258449	1.00
41547.258461	1.00
41547.258472	1.00
41547.258484	1.50
41547.258495	2.00
41547.258507	1.50
41547.258519	1.50
41547.258530	1.00
41547.258542	0.50
41547.258553	0.50
41547.258565	1.50
41547.258576	2.50
41547.258588	2.00
41547.258600	2.00
41547.258611	0.50
41547.258623	1.00
41547.258634	1.50
41547.258646	1.00
41547.258657	1.50
41547.258669	1.50
41547.258681	2.00
41547.258692	1.50
41547.258704	0.50
41547.258715	1.00
41547.258727	2.00
41547.258738	1.50
41547.258750	1.50
41547.258762	2.00
41547.258773	1.00
41547.258785	1.00
41547.258796	1.50
41547.258808	1.50
41547.258819	1.50
41547.258831	1.50
41547.258843	2.00
41547.258854	2.50
41547.258866	1.50
41547.258877	1.50
41547.258889	1.00
41547.258900	1.00
41547.258912	2.00
41547.258924	1.50
41547.258935	2.00
41547.258947	1.50
41547.258958	1.00
41547.258970	1.00
41547.258981	1.50
41547.258993	1.00
41547.259005	1.00
41547.259016	1.50
41547.259028	1.00
41547.259039	1.00
41547.259051	1.00
41547.259063	1.50
41547.259074	2.00
41547.259086	2.00
41547.259097	2.50
41547.259109	2.00
41547.259120	2.00
41547.259132	2.00
41547.259144	1.50
41547.259155	1.00
41547.259167	1.00
41547.259178	1.00
41547.259190	1.50
41547.259201	1.50
41547.259213	2.00
41547.259225	2.50
41547.259236	2.00
41547.259248	1.50
41547.259259	1.00
41547.259271	1.00
41547.259282	1.00
41547.259294	1.50
41547.259306	2.00
41547.259317	2.50
41547.259329	2.50
41547.259340	2.00
41547.259352	2.00
41547.259363	2.00
41547.259375	0.50
41547.259387	1.00
41547.259398	2.00
41547.259410	1.50
41547.259421	2.00
41547.259433	2.00
41547.259444	1.50
41547.259456	2.00
41547.259468	1.50
41547.259479	1.00
41547.259491	1.00
41547.259502	1.50
41547.259514	2.00
41547.259525	2.00
41547.259537	3.00
41547.259549	2.50
41547.259560	2.50
41547.259572	2.00
41547.259583	2.00
41547.259595	1.50
41547.259606	0.50
41547.259618	1.00
41547.259630	1.50
41547.259641	1.50
41547.259653	2.00
41547.259664	2.00
41547.259676	1.50
41547.259688	1.00
41547.259699	0.50
41547.259711	1.00
41547.259722	1.50
41547.259734	2.00
41547.259745	2.50
41547.259757	3.00
41547.259769	2.00
41547.259780	2.00
41547.259792	2.00
41547.259803	2.00
41547.259815	1.00
41547.259826	1.00
41547.259838	2.00
41547.259850	1.50
41547.259861	3.00
41547.259873	2.50
41547.259884	2.50
41547.259896	2.50
41547.259907	2.50
41547.259919	2.50
41547.259931	3.00
41547.259942	2.00
41547.259954	1.00
41547.259965	1.00
41547.259977	1.50
41547.259988	1.00
41547.260000	2.50
41547.260012	2.50
41547.260023	3.00
41547.260035	3.50
41547.260046	3.50
41547.260058	2.50
41547.260069	3.00
41547.260081	2.50
41547.260093	2.00
41547.260104	1.00
41547.260116	1.00
41547.260127	1.00
41547.260139	2.00
41547.260150	2.00
41547.260162	2.50
41547.260174	3.00
41547.260185	2.50
41547.260197	2.50
41547.260208	3.00
41547.260220	2.50
41547.260231	2.50
41547.260243	2.00
41547.260255	1.00
41547.260266	0.50
41547.260278	0.50
41547.260289	1.00
41547.260301	2.00
41547.260313	2.00
41547.260324	2.50
41547.260336	3.00
41547.260347	3.50
41547.260359	2.50
41547.260370	2.50
41547.260382	1.50
41547.260394	1.50
41547.260405	1.00
41547.260417	1.00
41547.260428	1.50
41547.260440	2.00
41547.260451	3.00
41547.260463	2.50
41547.260475	2.50
41547.260486	3.00
41547.260498	3.00
41547.260509	2.50
41547.260521	2.50
41547.260532	2.00
41547.260544	0.50
41547.260556	1.00
41547.260567	1.50
41547.260579	2.00
41547.260590	2.00
41547.260602	3.00
41547.260613	2.50
41547.260625	3.00
41547.260637	3.50
41547.260648	3.00
41547.260660	3.00
41547.260671	2.00
41547.260683	2.00
41547.260694	1.50
41547.260706	0.50
41547.260718	1.00
41547.260729	1.50
41547.260741	2.00
41547.260752	3.00
41547.260764	2.50
41547.260775	2.50
41547.260787	2.50
41547.260799	2.00
41547.260810	2.00
41547.260822	1.00
41547.260833	1.00
41547.260845	1.00
41547.260856	2.00
41547.260868	3.00
41547.260880	3.00
41547.260891	2.50
41547.260903	2.50
41547.260914	3.00
41547.260926	2.50
41547.260938	2.50
41547.260949	1.00
41547.260961	1.00
41547.260972	1.00
41547.260984	2.00
41547.260995	2.50
41547.261007	2.50
41547.261019	2.50
41547.261030	3.00
41547.261042	2.50
41547.261053	2.00
41547.261065	1.50
41547.261076	1.00
41547.261088	1.00
41547.261100	1.50
41547.261111	3.50
41547.261123	4.00
41547.261134	6.00
41547.261146	7.50
41547.261157	8.50
41547.261169	10.00
41547.261181	12.00
41547.261192	13.00
41547.261204	15.00
41547.261215	16.00
41547.261227	17.50
41547.261238	19.50
41547.261250	21.00
41547.261262	23.00
41547.261273	24.00
41547.261285	25.50
41547.261296	27.50
41547.261308	29.00
41547.261319	31.00
41547.261331	32.50
41547.261343	34.50
41547.261354	37.00
41547.261366	38.50
41547.261377	40.50
41547.261389	42.50
41547.261400	45.00
41547.261412	46.50
41547.261424	48.50
41547.261435	50.00
41547.261447	52.50
41547.261458	55.00
41547.261470	56.50
41547.261481	57.50
41547.261493	60.00
41547.261505	61.50
41547.261516	64.00
41547.261528	66.00
41547.261539	67.50
41547.261551	69.50
41547.261563	71.00
41547.261574	73.00
41547.261586	75.50
41547.261597	77.00
41547.261609	79.00
41547.261620	81.00
41547.261632	82.50
41547.261644	84.50
41547.261655	87.00
41547.261667	88.50
41547.261678	90.50
41547.261690	93.00
41547.261701	95.00
41547.261713	97.00
41547.261725	99.50
41547.261736	101.00
41547.261748	104.00
41547.261759	105.50
41547.261771	107.50
41547.261782	110.50
41547.261794	112.50
41547.261806	114.50
41547.261817	116.50
41547.261829	119.00
41547.261840	121.50
41547.261852	123.50
41547.261863	126.00
41547.261875	128.50
41547.261887	130.50
41547.261898	132.50
41547.261910	134.50
41547.261921	137.50
41547.261933	139.50
41547.261944	142.00
41547.261956	143.50
41547.261968	145.00
41547.261979	146.50
41547.261991	150.00
41547.262002	151.50
41547.262014	153.50
41547.262025	156.00
41547.262037	158.00
41547.262049	160.00
41547.262060	162.00
41547.262072	164.50
41547.262083	166.00
41547.262095	168.50
41547.262106	170.00
41547.262118	173.00
41547.262130	174.00
41547.262141	175.00
41547.262153	177.50
41547.262164	178.00
41547.262176	180.50
41547.262187	181.00
41547.262199	182.00
41547.262211	182.50
41547.262222	182.50
41547.262234	183.50
41547.262245	184.00
41547.262257	184.50
41547.262269	184.50
41547.262280	185.00
41547.262292	185.00
41547.262303	186.00
41547.262315	186.50
41547.262326	187.00
41547.262338	188.50
41547.262350	190.00
41547.262361	191.00
41547.262373	193.00
41547.262384	195.00
41547.262396	196.50
41547.262407	198.50
41547.262419	200.00
41547.262431	201.50
41547.262442	203.00
41547.262454	205.50
41547.262465	206.00
41547.262477	208.50
41547.262488	209.50
41547.262500	212.00
41547.262512	212.50
41547.262523	214.00
41547.262535	215.50
41547.262546	216.50
41547.262558	217.50
41547.262569	219.50
41547.262581	221.50
41547.262593	223.00
41547.262604	224.00
41547.262616	225.50
41547.262627	226.50
41547.262639	228.00
41547.262650	228.50
41547.262662	229.00
41547.262674	230.50
41547.262685	232.00
41547.262697	232.50
41547.262708	234.00
41547.262720	235.00
41547.262731	236.50
41547.262743	237.50
41547.262755	238.50
41547.262766	239.00
41547.262778	240.50
41547.262789	241.50
41547.262801	242.50
41547.262812	244.50
41547.262824	245.50
41547.262836	247.00
41547.262847	248.00
41547.262859	249.50
41547.262870	251.50
41547.262882	252.50
41547.262894	253.50
41547.262905	254.50
41547.262917	256.00
41547.262928	257.50
41547.262940	259.00
41547.262951	260.00
41547.262963	261.50
41547.262975	263.00
41547.262986	263.50
41547.262998	265.50
41547.263009	267.50
41547.263021	269.00
41547.263032	270.50
41547.263044	272.00
41547.263056	273.00
41547.263067	275.00
41547.263079	277.50
41547.263090	279.00
41547.263102	280.50
41547.263113	283.00
41547.263125	285.00
41547.263137	287.00
41547.263148	289.50
41547.263160	291.50
41547.263171	293.50
41547.263183	296.00
41547.263194	298.00
41547.263206	300.00
41547.263218	302.50
41547.263229	305.50
41547.263241	307.50
41547.263252	309.50
41547.263264	312.50
41547.263275	314.50
41547.263287	317.00
41547.263299	319.00
41547.263310	321.50
41547.263322	324.00
41547.263333	326.50
41547.263345	330.00
41547.263356	331.50
41547.263368	334.00
41547.263380	336.50
41547.263391	339.00
41547.263403	342.50
41547.263414	343.50
41547.263426	346.00
41547.263437	348.00
41547.263449	350.50
41547.263461	352.00
41547.263472	354.50
41547.263484	356.00
41547.263495	358.00
41547.263507	359.50
41547.263519	362.00
41547.263530	364.00
41547.263542	366.00
41547.263553	368.00
41547.263565	370.00
41547.263576	371.50
41547.263588	371.50
41547.263600	370.00
41547.263611	369.00
41547.263623	367.00
41547.263634	366.50
41547.263646	365.00
41547.263657	363.00
41547.263669	362.00
41547.263681	359.00
41547.263692	358.50
41547.263704	357.50
41547.263715	355.50
41547.263727	354.50
41547.263738	353.00
41547.263750	351.00
41547.263762	350.50
41547.263773	349.00
41547.263785	348.50
41547.263796	347.00
41547.263808	347.00
41547.263819	346.50
41547.263831	346.50
41547.263843	347.50
41547.263854	349.00
41547.263866	351.00
41547.263877	352.50
41547.263889	354.50
41547.263900	356.50
41547.263912	358.50
41547.263924	360.50
41547.263935	362.50
41547.263947	365.00
41547.263958	367.00
41547.263970	369.50
41547.263981	372.00
41547.263993	374.50
41547.264005	377.00
41547.264016	379.00
41547.264028	381.50
41547.264039	384.50
41547.264051	387.50
41547.264062	389.00
41547.264074	392.50
41547.264086	394.00
41547.264097	396.00
41547.264109	399.00
41547.264120	401.00
41547.264132	403.50
41547.264144	406.50
41547.264155	409.00
41547.264167	410.50
41547.264178	413.50
41547.264190	416.00
41547.264201	418.50
41547.264213	421.50
41547.264225	424.00
41547.264236	426.50
41547.264248	429.50
41547.264259	432.00
41547.264271	434.50
41547.264282	437.50
41547.264294	440.00
41547.264306	442.50
41547.264317	444.00
41547.264329	446.50
41547.264340	448.00
41547.264352	449.50
41547.264363	451.00
41547.264375	453.00
41547.264387	454.00
41547.264398	455.00
41547.264410	455.00
41547.264421	456.50
41547.264433	457.50
41547.264444	457.50
41547.264456	458.00
41547.264468	458.50
41547.264479	459.00
41547.264491	459.50
41547.264502	460.00
41547.264514	461.50
41547.264525	463.00
41547.264537	464.00
41547.264549	466.00
41547.264560	467.00
41547.264572	468.50
41547.264583	469.00
41547.264595	470.00
41547.264606	471.00
41547.264618	472.00
41547.264630	472.50
41547.264641	473.00
41547.264653	474.00
41547.264664	474.00
41547.264676	475.00
41547.264687	475.00
41547.264699	475.50
41547.264711	475.50
41547.264722	475.00
41547.264734	475.00
41547.264745	475.00
41547.264757	474.00
41547.264769	472.50
41547.264780	472.50
41547.264792	471.50
41547.264803	469.00
41547.264815	468.50
41547.264826	467.50
41547.264838	466.00
41547.264850	464.00
41547.264861	463.00
41547.264873	461.50
41547.264884	458.50
41547.264896	457.50
41547.264907	456.00
41547.264919	454.50
41547.264931	452.00
41547.264942	450.50
41547.264954	449.00
41547.264965	447.00
41547.264977	446.00
41547.264988	444.00
41547.265000	442.50
41547.265012	441.00
41547.265023	439.00
41547.265035	437.50
41547.265046	436.00
41547.265058	434.00
41547.265069	431.50
41547.265081	430.50
41547.265093	428.00
41547.265104	426.50
41547.265116	425.00
41547.265127	423.50
41547.265139	422.00
41547.265150	420.00
41547.265162	418.50
41547.265174	417.00
41547.265185	414.50
41547.265197	414.00
41547.265208	411.00
41547.265220	410.50
41547.265231	409.00
41547.265243	406.50
41547.265255	405.00
41547.265266	403.00
41547.265278	402.00
41547.265289	399.50
41547.265301	397.50
41547.265313	396.50
41547.265324	394.50
41547.265336	391.50
41547.265347	390.50
41547.265359	389.00
41547.265370	387.50
41547.265382	386.50
41547.265394	384.00
41547.265405	382.50
41547.265417	380.00
41547.265428	379.00
41547.265440	377.00
41547.265451	375.00
41547.265463	375.00
41547.265475	372.50
41547.265486	371.00
41547.265498	370.50
41547.265509	369.00
41547.265521	367.00
41547.265532	365.00
41547.265544	365.00
41547.265556	362.50
41547.265567	361.50
41547.265579	359.50
41547.265590	358.00
41547.265602	356.00
41547.265613	355.00
41547.265625	353.50
41547.265637	351.00
41547.265648	350.00
41547.265660	348.00
41547.265671	346.50
41547.265683	344.50
41547.265694	343.00
41547.265706	341.50
41547.265718	339.50
41547.265729	338.00
41547.265741	336.00
41547.265752	334.50
41547.265764	333.00
41547.265775	331.00
41547.265787	329.50
41547.265799	328.50
41547.265810	326.50
41547.265822	325.50
41547.265833	323.50
41547.265845	322.50
41547.265856	320.50
41547.265868	319.00
41547.265880	317.50
41547.265891	316.50
41547.265903	314.50
41547.265914	313.50
41547.265926	311.00
41547.265938	310.00
41547.265949	308.50
41547.265961	307.00
41547.265972	305.00
41547.265984	304.00
41547.265995	302.50
41547.266007	301.00
41547.266019	299.00
41547.266030	297.50
41547.266042	295.50
41547.266053	294.00
41547.266065	292.00
41547.266076	291.00
41547.266088	289.00
41547.266100	287.00
41547.266111	285.00
41547.266123	283.50
41547.266134	282.00
41547.266146	279.50
41547.266157	278.50
41547.266169	276.00
41547.266181	275.00
41547.266192	272.50
41547.266204	271.50
41547.266215	270.50
41547.266227	269.50
41547.266238	268.00
41547.266250	266.50
41547.266262	266.00
41547.266273	264.00
41547.266285	263.00
41547.266296	261.50
41547.266308	259.50
41547.266319	257.00
41547.266331	257.50
41547.266343	255.50
41547.266354	255.00
41547.266366	253.50
41547.266377	253.00
41547.266389	253.00
41547.266400	252.50
41547.266412	252.50
41547.266424	252.50
41547.266435	251.50
41547.266447	251.50
41547.266458	251.00
41547.266470	249.50
41547.266481	249.00
41547.266493	248.00
41547.266505	247.50
41547.266516	247.50
41547.266528	247.00
41547.266539	246.50
41547.266551	246.50
41547.266563	246.00
41547.266574	245.50
41547.266586	245.00
41547.266597	245.00
41547.266609	245.00
41547.266620	244.50
41547.266632	245.00
41547.266644	245.50
41547.266655	246.00
41547.266667	246.00
41547.266678	246.50
41547.266690	247.00
41547.266701	247.50
41547.266713	247.50
41547.266725	248.00
41547.266736	248.50
41547.266748	249.00
41547.266759	251.00
41547.266771	251.50
41547.266782	252.50
41547.266794	255.50
41547.266806	256.50
41547.266817	258.00
41547.266829	259.50
41547.266840	259.50
41547.266852	260.00
41547.266863	261.00
41547.266875	262.00
41547.266887	262.50
41547.266898	263.00
41547.266910	263.50
41547.266921	263.50
41547.266933	265.00
41547.266944	265.50
41547.266956	266.00
41547.266968	265.00
41547.266979	266.50
41547.266991	267.00
41547.267002	267.00
41547.267014	266.50
41547.267025	266.50
41547.267037	266.00
41547.267049	265.50
41547.267060	264.50
41547.267072	264.50
41547.267083	262.50
41547.267095	261.00
41547.267106	259.50
41547.267118	258.50
41547.267130	257.00
41547.267141	255.50
41547.267153	254.00
41547.267164	252.00
41547.267176	251.00
41547.267188	248.00
41547.267199	247.00
41547.267211	244.50
41547.267222	244.00
41547.267234	240.50
41547.267245	238.50
41547.267257	236.50
41547.267269	235.00
41547.267280	233.00
41547.267292	231.00
41547.267303	228.00
41547.267315	227.00
41547.267326	224.50
41547.267338	222.00
41547.267350	220.50
41547.267361	218.50
41547.267373	217.00
41547.267384	215.00
41547.267396	213.00
41547.267407	210.00
41547.267419	208.50
41547.267431	206.50
41547.267442	204.50
41547.267454	202.00
41547.267465	200.50
41547.267477	198.00
41547.267488	196.00
41547.267500	193.50
41547.267512	192.00
41547.267523	190.00
41547.267535	187.50
41547.267546	186.00
41547.267558	183.50
41547.267569	181.00
41547.267581	179.50
41547.267593	177.50
41547.267604	176.00
41547.267616	173.50
41547.267627	171.00
41547.267639	169.00
41547.267650	167.50
41547.267662	165.50
41547.267674	162.50
41547.267685	161.00
41547.267697	159.00
41547.267708	157.00
41547.267720	155.50
41547.267731	154.00
41547.267743	151.00
41547.267755	149.50
41547.267766	147.00
41547.267778	146.50
41547.267789	143.00
41547.267801	141.50
41547.267813	140.00
41547.267824	138.00
41547.267836	135.50
41547.267847	133.50
41547.267859	132.00
41547.267870	130.00
41547.267882	128.00
41547.267894	126.00
41547.267905	124.00
41547.267917	122.00
41547.267928	120.00
41547.267940	119.00
41547.267951	115.50
41547.267963	114.50
41547.267975	112.50
41547.267986	110.50
41547.267998	109.00
41547.268009	107.50
41547.268021	104.50
41547.268032	103.50
41547.268044	101.00
41547.268056	99.50
41547.268067	97.00
41547.268079	95.50
41547.268090	93.50
41547.268102	91.50
41547.268113	89.50
41547.268125	88.00
41547.268137	85.50
41547.268148	84.00
41547.268160	82.00
41547.268171	79.50
41547.268183	78.00
41547.268194	76.50
41547.268206	73.50
41547.268218	72.50
41547.268229	69.50
41547.268241	68.50
41547.268252	66.00
41547.268264	64.50
41547.268275	62.00
41547.268287	60.50
41547.268299	58.00
41547.268310	56.50
41547.268322	54.50
41547.268333	53.50
41547.268345	50.50
41547.268356	49.00
41547.268368	47.00
41547.268380	45.00
41547.268391	42.50
41547.268403	41.00
41547.268414	39.50
41547.268426	37.50
41547.268438	35.50
41547.268449	33.00
41547.268461	31.50
41547.268472	29.50
41547.268484	27.50
41547.268495	26.00
41547.268507	24.00
41547.268519	22.00
41547.268530	20.00
41547.268542	18.50
41547.268553	16.50
41547.268565	15.00
41547.268576	13.00
41547.268588	12.00
41547.268600	10.50
41547.268611	8.50
41547.268623	7.50
41547.268634	6.00
41547.268646	4.50
41547.268657	3.50
41547.268669	2.00
41547.268681	1.00
41547.268692	1.00
41547.268704	1.00
41547.268715	1.00
41547.268727	1.50
41547.268738	1.00
41547.268750	0.50
41547.268762	1.00
41547.268773	2.00
41547.268785	2.00
41547.268796	1.50
41547.268808	2.00
41547.268819	1.50
41547.268831	0.50
41547.268843	1.00
41547.268854	0.50
41547.268866	1.50
41547.268877	2.00
41547.268889	1.50
41547.268900	1.50
41547.268912	1.00
41547.268924	0.50
41547.268935	1.00
41547.268947	1.50
41547.268958	2.00
41547.268970	2.00
41547.268981	2.00
41547.268993	1.50
41547.269005	1.00
41547.269016	0.50
41547.269028	1.00
41547.269039	0.50
41547.269051	0.50
41547.269063	1.00
41547.269074	1.00
41547.269086	1.00
41547.269097	1.00
41547.269109	2.00
41547.269120	1.50
41547.269132	1.00
41547.269144	1.00
41547.269155	1.00
41547.269167	1.00
41547.269178	1.50
41547.269190	1.50
41547.269201	2.00
41547.269213	1.00
41547.269225	1.00
41547.269236	1.00
41547.269248	1.50
41547.269259	1.50
41547.269271	2.00
41547.269282	1.50
41547.269294	1.50
41547.269306	1.00
41547.269317	0.50
41547.269329	1.00
41547.269340	2.00
41547.269352	1.50
41547.269363	1.50
41547.269375	1.00
41547.269387	1.00
41547.269398	1.00
41547.269410	1.00
41547.269421	1.50
41547.269433	2.00
41547.269444	1.50
41547.269456	2.00
41547.269468	0.50
41547.269479	0.50
41547.269491	1.50
41547.269502	2.00
41547.269514	2.00
41547.269525	2.00
41547.269537	2.00
41547.269549	1.50
41547.269560	1.50
41547.269572	1.00
41547.269583	1.00
41547.269595	1.50
41547.269606	1.50
41547.269618	1.50
41547.269630	1.50
41547.269641	1.50
41547.269653	0.50
41547.269664	1.00
41547.269676	2.00
41547.269687	2.00
41547.269699	2.00
41547.269711	2.00
41547.269722	1.50
41547.269734	1.00
41547.269745	1.00
41547.269757	1.00
41547.269769	2.00
41547.269780	2.00
41547.269792	2.50
41547.269803	3.00
41547.269815	2.00
41547.269826	2.00
41547.269838	1.50
41547.269850	0.50
41547.269861	1.00
41547.269873	2.00
41547.269884	2.00
41547.269896	3.00
41547.269907	2.50
41547.269919	2.50
41547.269931	2.50
41547.269942	2.00
41547.269954	1.00
41547.269965	1.00
41547.269977	0.50
41547.269988	1.50
41547.270000	2.00
41547.270012	3.00
41547.270023	2.50
41547.270035	3.00
41547.270046	3.50
41547.270058	2.50
41547.270069	2.50
41547.270081	1.50
41547.270093	1.00
41547.270104	1.00
41547.270116	1.50
41547.270127	2.00
41547.270139	2.50
41547.270150	3.00
41547.270162	2.50
41547.270174	2.50
41547.270185	3.00
41547.270197	2.50
41547.270208	2.50
41547.270220	1.50
41547.270231	1.00
41547.270243	1.00
41547.270255	2.00
41547.270266	2.50
41547.270278	3.50
41547.270289	2.50
41547.270301	2.50
41547.270312	3.00
41547.270324	2.50
41547.270336	3.00
41547.270347	1.50
41547.270359	1.50
41547.270370	1.50
41547.270382	0.50
41547.270394	1.50
41547.270405	2.00
41547.270417	2.50
41547.270428	2.50
41547.270440	2.50
41547.270451	2.50
41547.270463	2.50
41547.270475	2.50
41547.270486	2.50
41547.270498	1.50
41547.270509	1.00
41547.270521	1.00
41547.270532	1.00
41547.270544	2.50
41547.270556	2.00
41547.270567	3.00
41547.270579	2.50
41547.270590	3.00
41547.270602	3.00
41547.270613	2.00
41547.270625	2.00
41547.270637	0.50
41547.270648	1.00
41547.270660	1.00
41547.270671	2.00
41547.270683	3.00
41547.270694	2.50
41547.270706	3.50
41547.270718	3.50
41547.270729	2.50
41547.270741	1.50
41547.270752	1.00
41547.270764	0.50
41547.270775	0.50
41547.270787	2.00
41547.270799	2.50
41547.270810	2.50
41547.270822	3.00
41547.270833	3.00
41547.270845	3.00
41547.270856	3.00
41547.270868	2.50
41547.270880	2.00
41547.270891	0.50
41547.270903	0.50
41547.270914	0.50
41547.270926	2.00
41547.270937	2.00
41547.270949	2.50
41547.270961	3.00
41547.270972	2.50
41547.270984	2.50
41547.270995	2.50
41547.271007	1.50
41547.271019	1.00
41547.271030	0.50
41547.271042	1.50
41547.271053	2.50
41547.271065	2.50
41547.271076	3.50
41547.271088	2.50
41547.271100	2.50
41547.271111	2.00
41547.271123	2.00
41547.271134	1.00
41547.271146	1.00
41547.271157	1.50
41547.271169	3.00
41547.271181	3.00
41547.271192	3.00
41547.271204	2.50
41547.271215	3.00
41547.271227	2.50
41547.271238	2.00
41547.271250	1.00
41547.271262	1.00
41547.271273	2.00
41547.271285	4.00
41547.271296	5.00
41547.271308	5.50
41547.271319	7.00
41547.271331	8.50
41547.271343	10.50
41547.271354	12.00
41547.271366	13.00
41547.271377	15.50
41547.271389	17.00
41547.271400	18.00
41547.271412	19.50
41547.271424	22.50
41547.271435	23.50
41547.271447	26.00
41547.271458	27.00
41547.271470	29.50
41547.271481	32.00
41547.271493	34.00
41547.271505	35.50
41547.271516	37.50
41547.271528	39.50
41547.271539	42.00
41547.271551	44.00
41547.271562	46.00
41547.271574	48.00
41547.271586	50.50
41547.271597	52.50
41547.271609	54.50
41547.271620	56.50
41547.271632	58.00
41547.271644	61.00
41547.271655	63.00
41547.271667	65.00
41547.271678	66.50
41547.271690	69.00
41547.271701	71.00
41547.271713	73.00
41547.271725	74.50
41547.271736	77.00
41547.271748	79.00
41547.271759	80.50
41547.271771	83.00
41547.271782	84.50
41547.271794	87.00
41547.271806	88.50
41547.271817	91.00
41547.271829	92.50
41547.271840	95.50
41547.271852	97.50
41547.271863	100.00
41547.271875	101.50
41547.271887	104.00
41547.271898	106.00
41547.271910	108.50
41547.271921	111.00
41547.271933	113.00
41547.271944	115.50
41547.271956	117.50
41547.271968	119.50
41547.271979	121.50
41547.271991	124.00
41547.272002	125.50
41547.272014	127.50
41547.272025	129.00
41547.272037	131.50
41547.272049	133.00
41547.272060	135.50
41547.272072	138.00
41547.272083	140.00
41547.272095	142.00
41547.272106	143.50
41547.272118	145.00
41547.272130	147.00
41547.272141	148.50
41547.272153	150.00
41547.272164	153.00
41547.272176	154.00
41547.272187	156.00
41547.272199	157.50
41547.272211	158.50
41547.272222	160.50
41547.272234	162.00
41547.272245	164.00
41547.272257	165.50
41547.272269	166.00
41547.272280	167.00
41547.272292	168.00
41547.272303	169.00
41547.272315	169.50
41547.272326	170.50
41547.272338	171.50
41547.272350	172.50
41547.272361	174.00
41547.272373	175.50
41547.272384	176.50
41547.272396	177.50
41547.272407	177.50
41547.272419	178.00
41547.272431	179.50
41547.272442	180.00
41547.272454	181.00
41547.272465	182.00
41547.272477	183.50
41547.272488	184.50
41547.272500	185.00
41547.272512	186.50
41547.272523	186.50
41547.272535	188.00
41547.272546	189.00
41547.272558	190.00
41547.272569	191.00
41547.272581	193.00
41547.272593	194.50
41547.272604	195.50
41547.272616	197.50
41547.272627	200.00
41547.272639	202.00
41547.272650	205.00
41547.272662	207.50
41547.272674	208.50
41547.272685	212.00
41547.272697	214.00
41547.272708	217.00
41547.272720	219.50
41547.272731	222.00
41547.272743	224.00
41547.272755	226.50
41547.272766	229.00
41547.272778	231.00
41547.272789	233.50
41547.272801	236.00
41547.272812	238.50
41547.272824	240.00
41547.272836	242.00
41547.272847	244.50
41547.272859	247.50
41547.272870	250.00
41547.272882	252.00
41547.272894	255.50
41547.272905	257.50
41547.272917	260.00
41547.272928	263.50
41547.272940	267.00
41547.272951	269.00
41547.272963	271.50
41547.272975	275.00
41547.272986	277.50
41547.272998	280.50
41547.273009	282.50
41547.273021	284.00
41547.273032	285.00
41547.273044	285.50
41547.273056	285.00
41547.273067	285.00
41547.273079	285.00
41547.273090	287.00
41547.273102	286.00
41547.273113	286.50
41547.273125	287.00
41547.273137	287.00
41547.273148	287.00
41547.273160	287.00
41547.273171	286.00
41547.273183	286.00
41547.273194	285.50
41547.273206	283.50
41547.273218	283.00
41547.273229	282.50
41547.273241	282.50
41547.273252	282.50
41547.273264	282.00
41547.273275	281.50
41547.273287	281.00
41547.273299	281.00
41547.273310	281.00
41547.273322	281.00
41547.273333	281.00
41547.273345	281.50
41547.273356	282.00
41547.273368	282.50
41547.273380	283.00
41547.273391	283.50
41547.273403	284.50
41547.273414	285.50
41547.273426	287.00
41547.273438	287.50
41547.273449	289.00
41547.273461	290.50
41547.273472	291.00
41547.273484	292.50
41547.273495	293.00
41547.273507	295.00
41547.273519	296.00
41547.273530	297.00
41547.273542	299.00
41547.273553	300.00
41547.273565	301.00
41547.273576	303.00
41547.273588	305.00
41547.273600	306.00
41547.273611	307.00
41547.273623	308.00
41547.273634	309.50
41547.273646	311.00
41547.273657	312.50
41547.273669	314.50
41547.273681	315.00
41547.273692	316.00
41547.273704	318.00
41547.273715	319.00
41547.273727	320.50
41547.273738	322.00
41547.273750	323.00
41547.273762	323.50
41547.273773	326.00
41547.273785	326.50
41547.273796	328.00
41547.273808	329.50
41547.273819	331.00
41547.273831	332.00
41547.273843	334.00
41547.273854	335.00
41547.273866	337.00
41547.273877	338.50
41547.273889	340.00
41547.273900	342.00
41547.273912	342.50
41547.273924	345.00
41547.273935	346.50
41547.273947	349.00
41547.273958	351.00
41547.273970	352.50
41547.273981	354.00
41547.273993	355.50
41547.274005	357.00
41547.274016	358.00
41547.274028	359.00
41547.274039	361.00
41547.274051	361.00
41547.274063	362.50
41547.274074	363.50
41547.274086	364.00
41547.274097	364.50
41547.274109	365.00
41547.274120	365.00
41547.274132	365.00
41547.274144	364.50
41547.274155	364.50
41547.274167	364.50
41547.274178	364.00
41547.274190	364.00
41547.274201	362.00
41547.274213	361.50
41547.274225	361.50
41547.274236	362.00
41547.274248	362.00
41547.274259	362.50
41547.274271	362.50
41547.274282	363.50
41547.274294	365.00
41547.274306	366.50
41547.274317	366.50
41547.274329	368.50
41547.274340	369.50
41547.274352	370.50
41547.274363	372.00
41547.274375	373.50
41547.274387	375.00
41547.274398	376.50
41547.274410	378.00
41547.274421	380.00
41547.274433	381.50
41547.274444	383.50
41547.274456	385.00
41547.274468	386.50
41547.274479	389.50
41547.274491	390.50
41547.274502	392.50
41547.274514	394.00
41547.274525	394.50
41547.274537	396.50
41547.274549	398.00
41547.274560	398.50
41547.274572	399.50
41547.274583	400.50
41547.274595	401.50
41547.274606	402.00
41547.274618	402.50
41547.274630	403.50
41547.274641	403.00
41547.274653	404.00
41547.274664	404.00
41547.274676	404.50
41547.274688	405.00
41547.274699	405.50
41547.274711	405.50
41547.274722	406.50
41547.274734	407.50
41547.274745	410.00
41547.274757	411.00
41547.274769	413.50
41547.274780	414.50
41547.274792	416.00
41547.274803	418.00
41547.274815	419.00
41547.274826	421.00
41547.274838	422.50
41547.274850	422.50
41547.274861	423.50
41547.274873	424.00
41547.274884	424.50
41547.274896	425.00
41547.274907	425.00
41547.274919	425.50
41547.274931	426.00
41547.274942	426.00
41547.274954	426.00
41547.274965	425.50
41547.274977	426.00
41547.274988	426.00
41547.275000	425.50
41547.275012	426.00
41547.275023	424.50
41547.275035	424.50
41547.275046	423.50
41547.275058	422.50
41547.275069	421.00
41547.275081	421.00
41547.275093	419.50
41547.275104	419.00
41547.275116	418.50
41547.275127	417.50
41547.275139	418.00
41547.275150	417.50
41547.275162	417.50
41547.275174	417.50
41547.275185	417.50
41547.275197	418.00
41547.275208	417.50
41547.275220	418.50
41547.275231	419.50
41547.275243	418.50
41547.275255	419.50
41547.275266	420.00
41547.275278	419.50
41547.275289	419.50
41547.275301	418.50
41547.275313	417.50
41547.275324	416.50
41547.275336	415.50
41547.275347	415.50
41547.275359	414.00
41547.275370	412.00
41547.275382	411.50
41547.275394	409.50
41547.275405	409.00
41547.275417	407.50
41547.275428	406.50
41547.275440	406.00
41547.275451	404.50
41547.275463	403.00
41547.275475	402.00
41547.275486	400.00
41547.275498	398.50
41547.275509	397.50
41547.275521	396.00
41547.275532	394.00
41547.275544	392.50
41547.275556	391.00
41547.275567	389.50
41547.275579	387.00
41547.275590	386.00
41547.275602	384.00
41547.275613	382.50
41547.275625	380.50
41547.275637	378.50
41547.275648	376.50
41547.275660	375.00
41547.275671	373.00
41547.275683	371.50
41547.275694	370.00
41547.275706	368.00
41547.275718	366.50
41547.275729	364.50
41547.275741	362.50
41547.275752	360.00
41547.275764	358.50
41547.275775	357.50
41547.275787	356.50
41547.275799	354.50
41547.275810	352.50
41547.275822	352.00
41547.275833	351.00
41547.275845	350.50
41547.275856	349.50
41547.275868	349.00
41547.275880	347.50
41547.275891	347.50
41547.275903	346.50
41547.275914	346.50
41547.275926	346.50
41547.275938	345.50
41547.275949	345.50
41547.275961	345.00
41547.275972	344.50
41547.275984	345.00
41547.275995	344.00
41547.276007	343.00
41547.276019	343.50
41547.276030	343.50
41547.276042	342.50
41547.276053	342.50
41547.276065	342.50
41547.276076	342.00
41547.276088	341.50
41547.276100	342.00
41547.276111	342.00
41547.276123	341.00
41547.276134	341.50
41547.276146	341.00
41547.276157	342.00
41547.276169	342.00
41547.276181	341.50
41547.276192	342.00
41547.276204	342.50
41547.276215	343.00
41547.276227	343.50
41547.276238	343.50
41547.276250	344.50
41547.276262	345.50
41547.276273	346.50
41547.276285	346.50
41547.276296	345.50
41547.276308	345.50
41547.276319	344.50
41547.276331	343.50
41547.276343	343.00
41547.276354	342.50
41547.276366	342.00
41547.276377	341.50
41547.276389	341.00
41547.276400	340.00
41547.276412	339.50
41547.276424	339.50
41547.276435	339.00
41547.276447	338.50
41547.276458	338.50
41547.276470	338.00
41547.276481	336.50
41547.276493	335.00
41547.276505	334.50
41547.276516	332.50
41547.276528	331.00
41547.276539	329.50
41547.276551	327.50
41547.276563	326.00
41547.276574	324.00
41547.276586	323.00
41547.276597	321.50
41547.276609	319.50
41547.276620	318.50
41547.276632	316.50
41547.276644	315.00
41547.276655	313.50
41547.276667	312.00
41547.276678	310.00
41547.276690	308.50
41547.276701	306.50
41547.276713	304.50
41547.276725	303.00
41547.276736	301.00
41547.276748	299.00
41547.276759	297.00
41547.276771	295.00
41547.276782	294.00
41547.276794	292.00
41547.276806	289.50
41547.276817	288.00
41547.276829	285.50
41547.276840	283.50
41547.276852	281.50
41547.276863	280.00
41547.276875	278.50
41547.276887	276.00
41547.276898	274.50
41547.276910	273.50
41547.276921	272.50
41547.276933	271.50
41547.276944	272.00
41547.276956	271.50
41547.276968	271.00
41547.276979	270.50
41547.276991	269.50
41547.277002	269.00
41547.277014	267.50
41547.277025	265.00
41547.277037	263.50
41547.277049	261.00
41547.277060	259.50
41547.277072	257.00
41547.277083	256.00
41547.277095	254.00
41547.277106	251.50
41547.277118	250.00
41547.277130	247.50
41547.277141	246.00
41547.277153	244.00
41547.277164	242.00
41547.277176	240.00
41547.277188	238.50
41547.277199	236.00
41547.277211	234.50
41547.277222	232.50
41547.277234	230.00
41547.277245	228.00
41547.277257	226.50
41547.277269	224.50
41547.277280	223.50
41547.277292	220.50
41547.277303	219.00
41547.277315	217.00
41547.277326	215.00
41547.277338	213.50
41547.277350	212.00
41547.277361	209.50
41547.277373	208.50
41547.277384	206.00
41547.277396	204.00
41547.277407	202.00
41547.277419	200.50
41547.277431	198.00
41547.277442	196.50
41547.277454	194.00
41547.277465	193.00
41547.277477	191.50
41547.277488	189.00
41547.277500	187.50
41547.277512	185.50
41547.277523	183.50
41547.277535	181.00
41547.277546	180.00
41547.277558	178.00
41547.277569	177.00
41547.277581	174.00
41547.277593	172.50
41547.277604	170.00
41547.277616	168.50
41547.277627	166.50
41547.277639	165.00
41547.277650	163.00
41547.277662	161.50
41547.277674	159.00
41547.277685	157.50
41547.277697	155.50
41547.277708	154.00
41547.277720	151.50
41547.277731	150.00
41547.277743	148.00
41547.277755	146.50
41547.277766	144.50
41547.277778	142.50
41547.277789	141.50
41547.277801	139.00
41547.277812	137.00
41547.277824	135.50
41547.277836	133.50
41547.277847	131.50
41547.277859	130.00
41547.277870	128.00
41547.277882	126.50
41547.277894	124.50
41547.277905	122.50
41547.277917	121.00
41547.277928	119.00
41547.277940	117.00
41547.277951	115.00
41547.277963	113.50
41547.277975	111.50
41547.277986	110.50
41547.277998	107.50
41547.278009	106.00
41547.278021	104.00
41547.278032	103.00
41547.278044	100.50
41547.278056	99.00
41547.278067	97.00
41547.278079	96.00
41547.278090	94.00
41547.278102	92.00
41547.278113	90.50
41547.278125	88.50
41547.278137	87.50
41547.278148	84.50
41547.278160	83.50
41547.278171	81.00
41547.278183	80.00
41547.278194	78.00
41547.278206	76.00
41547.278218	74.50
41547.278229	72.50
41547.278241	71.00
41547.278252	69.00
41547.278264	67.50
41547.278275	65.50
41547.278287	63.50
41547.278299	62.00
41547.278310	60.00
41547.278322	58.00
41547.278333	56.50
41547.278345	54.50
41547.278356	53.00
41547.278368	50.50
41547.278380	49.50
41547.278391	48.00
41547.278403	46.00
41547.278414	44.00
41547.278426	42.50
41547.278437	40.50
41547.278449	38.50
41547.278461	37.00
41547.278472	35.00
41547.278484	34.00
41547.278495	31.00
41547.278507	30.00
41547.278519	28.00
41547.278530	26.50
41547.278542	24.50
41547.278553	23.00
41547.278565	20.50
41547.278576	19.00
41547.278588	17.50
41547.278600	15.50
41547.278611	14.50
41547.278623	12.50
41547.278634	11.50
41547.278646	9.50
41547.278657	8.50
41547.278669	7.00
41547.278681	5.50
41547.278692	4.00
41547.278704	2.50
41547.278715	1.50
41547.278727	1.00
41547.278738	0.50
41547.278750	1.50
41547.278762	2.00
41547.278773	1.50
41547.278785	2.50
41547.278796	1.50
41547.278808	2.00
41547.278819	2.00
41547.278831	0.50
41547.278843	1.00
41547.278854	1.50
41547.278866	2.00
41547.278877	2.00
41547.278889	2.00
41547.278900	1.50
41547.278912	1.50
41547.278924	1.00
41547.278935	1.00
41547.278947	1.50
41547.278958	2.00
41547.278970	2.00
41547.278981	2.50
41547.278993	1.50
41547.279005	1.00
41547.279016	0.50
41547.279028	0.50
41547.279039	2.50
41547.279051	2.00
41547.279062	1.50
41547.279074	2.00
41547.279086	1.00
41547.279097	0.50
41547.279109	0.50
41547.279120	1.50
41547.279132	1.50
41547.279144	1.50
41547.279155	1.00
41547.279167	0.50
41547.279178	0.50
41547.279190	1.00
41547.279201	2.00
41547.279213	2.00
41547.279225	2.50
41547.279236	2.00
41547.279248	1.50
41547.279259	1.00
41547.279271	1.00
41547.279282	1.50
41547.279294	2.00
41547.279306	2.00
41547.279317	2.00
41547.279329	2.50
41547.279340	2.00
41547.279352	1.50
41547.279363	1.00
41547.279375	0.50
41547.279387	2.00
41547.279398	2.50
41547.279410	2.50
41547.279421	3.00
41547.279433	2.00
41547.279444	2.00
41547.279456	1.50
41547.279468	1.00
41547.279479	1.00
41547.279491	1.00
41547.279502	1.50
41547.279514	2.00
41547.279525	1.50
41547.279537	1.50
41547.279549	1.00
41547.279560	1.50
41547.279572	1.00
41547.279583	2.00
41547.279595	1.50
41547.279606	2.00
41547.279618	2.50
41547.279630	1.50
41547.279641	1.00
41547.279653	1.00
41547.279664	0.50
41547.279676	1.50
41547.279687	2.00
41547.279699	2.00
41547.279711	2.50
41547.279722	2.00
41547.279734	1.00
41547.279745	1.00
41547.279757	0.50
41547.279769	1.50
41547.279780	2.50
41547.279792	3.00
41547.279803	2.50
41547.279815	2.00
41547.279826	2.00
41547.279838	2.00
41547.279850	1.00
41547.279861	0.50
41547.279873	0.50
41547.279884	2.00
41547.279896	2.50
41547.279907	2.00
41547.279919	3.00
41547.279931	2.50
41547.279942	2.00
41547.279954	1.50
41547.279965	1.50
41547.279977	0.50
41547.279988	1.50
41547.280000	2.00
41547.280012	2.50
41547.280023	2.00
41547.280035	2.50
41547.280046	2.50
41547.280058	2.50
41547.280069	2.00
41547.280081	1.00
41547.280093	1.50
41547.280104	0.50
41547.280116	1.00
41547.280127	2.00
41547.280139	2.00
41547.280150	2.00
41547.280162	2.50
41547.280174	2.00
41547.280185	1.50
41547.280197	1.00
41547.280208	1.00
41547.280220	1.00
41547.280231	2.00
41547.280243	2.00
41547.280255	2.50
41547.280266	1.50
41547.280278	1.50
41547.280289	1.00
41547.280301	0.50
41547.280312	2.00
41547.280324	2.00
41547.280336	2.50
41547.280347	2.50
41547.280359	3.00
41547.280370	3.00
41547.280382	3.50
41547.280394	2.50
41547.280405	2.50
41547.280417	2.50
41547.280428	1.50
41547.280440	0.50
41547.280451	0.50
41547.280463	1.00
41547.280475	2.00
41547.280486	2.00
41547.280498	2.50
41547.280509	2.50
41547.280521	2.00
41547.280532	2.00
41547.280544	0.50
41547.280556	1.00
41547.280567	1.00
41547.280579	2.00
41547.280590	2.00
41547.280602	2.00
41547.280613	2.00
41547.280625	2.50
41547.280637	2.50
41547.280648	2.00
41547.280660	1.50
41547.280671	0.50
41547.280683	0.50
41547.280694	1.50
41547.280706	2.50
41547.280718	2.00
41547.280729	2.50
41547.280741	2.50
41547.280752	3.00
41547.280764	2.50
41547.280775	2.00
41547.280787	1.00
41547.280799	1.00
41547.280810	0.50
41547.280822	1.50
41547.280833	2.00
41547.280845	3.00
41547.280856	2.50
41547.280868	2.50
41547.280880	2.50
41547.280891	2.50
41547.280903	2.00
41547.280914	2.00
41547.280926	1.50
41547.280938	1.00
41547.280949	1.50
41547.280961	1.00
41547.280972	2.00
41547.280984	2.50
41547.280995	2.00
41547.281007	2.50
41547.281019	2.00
41547.281030	1.50
41547.281042	1.50
41547.281053	0.50
41547.281065	1.00
41547.281076	1.50
41547.281088	1.50
41547.281100	2.50
41547.281111	2.00
41547.281123	3.00
41547.281134	3.50
41547.281146	2.50
41547.281157	3.50
41547.281169	2.50
41547.281181	3.00
41547.281192	2.50
41547.281204	1.50
41547.281215	1.00
41547.281227	1.00
41547.281238	1.50
41547.281250	2.00
41547.281262	2.50
41547.281273	3.00
41547.281285	3.50
41547.281296	3.50
41547.281308	3.00
41547.281319	2.50
41547.281331	2.50
41547.281343	2.00
41547.281354	0.50
41547.281366	0.50
41547.281377	2.00
41547.281389	2.50
41547.281400	3.00
41547.281412	2.50
41547.281424	3.00
41547.281435	3.00
41547.281447	3.00
41547.281458	2.50
41547.281470	2.00
41547.281481	1.50
41547.281493	0.50
41547.281505	1.50
41547.281516	2.00
41547.281528	2.50
41547.281539	2.50
41547.281551	2.50
41547.281563	2.00
41547.281574	0.50
41547.281586	0.50
41547.281597	1.50
41547.281609	2.00
41547.281620	2.50
41547.281632	2.50
41547.281644	3.00
41547.281655	2.50
41547.281667	3.00
41547.281678	1.50
41547.281690	1.00
41547.281701	1.00
41547.281713	2.00
41547.281725	3.00
41547.281736	4.50
41547.281748	5.00
41547.281759	7.50
41547.281771	8.50
41547.281782	9.50
41547.281794	12.00
41547.281806	13.00
41547.281817	15.00
41547.281829	16.00
41547.281840	17.00
41547.281852	19.50
41547.281863	20.50
41547.281875	22.50
41547.281887	24.00
41547.281898	25.50
41547.281910	27.50
41547.281921	29.50
41547.281933	31.00
41547.281944	33.00
41547.281956	34.50
41547.281968	37.00
41547.281979	39.00
41547.281991	41.00
41547.282002	42.50
41547.282014	45.50
41547.282025	47.00
41547.282037	49.50
41547.282049	51.50
41547.282060	54.00
41547.282072	55.00
41547.282083	58.00
41547.282095	60.00
41547.282106	62.00
41547.282118	64.00
41547.282130	66.00
41547.282141	69.00
41547.282153	70.50
41547.282164	73.50
41547.282176	74.50
41547.282188	77.00
41547.282199	80.00
41547.282211	81.00
41547.282222	83.50
41547.282234	86.00
41547.282245	87.50
41547.282257	89.50
41547.282269	92.00
41547.282280	94.00
41547.282292	96.00
41547.282303	98.00
41547.282315	100.00
41547.282326	102.00
41547.282338	104.50
41547.282350	106.50
41547.282361	107.50
41547.282373	110.00
41547.282384	112.00
41547.282396	114.50
41547.282407	116.00
41547.282419	118.50
41547.282431	120.00
41547.282442	123.00
41547.282454	124.50
41547.282465	127.00
41547.282477	130.00
41547.282488	131.50
41547.282500	134.00
41547.282512	136.00
41547.282523	138.50
41547.282535	141.00
41547.282546	143.00
41547.282558	145.00
41547.282569	147.00
41547.282581	149.50
41547.282593	152.00
41547.282604	154.00
41547.282616	155.50
41547.282627	158.00
41547.282639	160.00
41547.282650	162.00
41547.282662	164.50
41547.282674	166.00
41547.282685	167.50
41547.282697	169.50
41547.282708	170.50
41547.282720	170.50
41547.282731	171.00
41547.282743	171.50
41547.282755	171.50
41547.282766	172.50
41547.282778	173.50
41547.282789	174.00
41547.282801	175.50
41547.282813	176.00
41547.282824	178.00
41547.282836	179.50
41547.282847	181.00
41547.282859	183.00
41547.282870	184.50
41547.282882	186.00
41547.282894	187.50
41547.282905	189.00
41547.282917	190.50
41547.282928	192.00
41547.282940	194.00
41547.282951	195.00
41547.282963	196.50
41547.282975	197.50
41547.282986	199.00
41547.282998	200.50
41547.283009	202.00
41547.283021	203.50
41547.283032	204.50
41547.283044	206.50
41547.283056	208.50
41547.283067	209.00
41547.283079	210.00
41547.283090	211.50
41547.283102	212.50
41547.283113	214.00
41547.283125	215.00
41547.283137	216.50
41547.283148	218.50
41547.283160	220.00
41547.283171	221.00
41547.283183	222.00
41547.283194	223.50
41547.283206	224.50
41547.283218	226.50
41547.283229	228.00
41547.283241	230.50
41547.283252	233.00
41547.283264	235.50
41547.283275	237.00
41547.283287	239.50
41547.283299	241.50
41547.283310	244.00
41547.283322	245.50
41547.283333	248.00
41547.283345	249.50
41547.283356	252.50
41547.283368	254.50
41547.283380	256.50
41547.283391	259.50
41547.283403	261.00
41547.283414	263.50
41547.283426	264.00
41547.283438	265.00
41547.283449	267.00
41547.283461	267.50
41547.283472	268.00
41547.283484	269.00
41547.283495	270.00
41547.283507	270.50
41547.283519	271.00
41547.283530	271.50
41547.283542	272.00
41547.283553	272.50
41547.283565	274.00
41547.283576	274.50
41547.283588	275.00
41547.283600	278.00
41547.283611	280.00
41547.283623	282.50
41547.283634	284.50
41547.283646	286.50
41547.283657	288.50
41547.283669	291.00
41547.283681	293.00
41547.283692	295.50
41547.283704	298.00
41547.283715	300.00
41547.283727	302.50
41547.283738	305.00
41547.283750	307.00
41547.283762	310.00
41547.283773	312.50
41547.283785	315.00
41547.283796	318.00
41547.283808	320.50
41547.283819	322.50
41547.283831	325.50
41547.283843	328.00
41547.283854	330.50
41547.283866	334.00
41547.283877	336.50
41547.283889	338.50
41547.283900	341.00
41547.283912	342.50
41547.283924	345.50
41547.283935	347.50
41547.283947	350.50
41547.283958	351.00
41547.283970	353.00
41547.283981	354.50
41547.283993	356.50
41547.284005	358.00
41547.284016	359.00
41547.284028	360.50
41547.284039	360.00
41547.284051	360.50
41547.284063	361.50
41547.284074	362.00
41547.284086	362.00
41547.284097	362.50
41547.284109	363.00
41547.284120	363.50
41547.284132	363.50
41547.284144	364.50
41547.284155	364.50
41547.284167	364.50
41547.284178	363.50
41547.284190	362.50
41547.284201	361.00
41547.284213	359.50
41547.284225	358.50
41547.284236	356.50
41547.284248	355.00
41547.284259	354.50
41547.284271	353.00
41547.284282	352.50
41547.284294	351.00
41547.284306	350.00
41547.284317	348.50
41547.284329	347.00
41547.284340	346.50
41547.284352	346.00
41547.284363	344.50
41547.284375	344.00
41547.284387	342.50
41547.284398	341.50
41547.284410	340.00
41547.284421	338.50
41547.284433	338.00
41547.284444	335.00
41547.284456	334.00
41547.284468	332.00
41547.284479	330.50
41547.284491	329.00
41547.284502	328.00
41547.284514	327.00
41547.284525	327.00
41547.284537	326.00
41547.284549	325.50
41547.284560	325.50
41547.284572	324.50
41547.284583	324.50
41547.284595	323.50
41547.284606	323.00
41547.284618	322.50
41547.284630	321.00
41547.284641	321.50
41547.284653	320.50
41547.284664	320.50
41547.284676	319.00
41547.284688	319.00
41547.284699	318.50
41547.284711	318.00
41547.284722	317.50
41547.284734	317.00
41547.284745	316.00
41547.284757	315.50
41547.284769	315.00
41547.284780	314.00
41547.284792	313.00
41547.284803	312.50
41547.284815	311.50
41547.284826	311.00
41547.284838	310.50
41547.284850	309.00
41547.284861	308.50
41547.284873	307.00
41547.284884	307.00
41547.284896	307.00
41547.284907	306.00
41547.284919	305.50
41547.284931	305.50
41547.284942	305.00
41547.284954	304.50
41547.284965	303.50
41547.284977	303.50
41547.284988	303.00
41547.285000	303.00
41547.285012	302.50
41547.285023	302.50
41547.285035	302.00
41547.285046	302.50
41547.285058	302.00
41547.285069	301.50
41547.285081	301.50
41547.285093	301.00
41547.285104	300.50
41547.285116	301.00
41547.285127	300.50
41547.285139	300.00
41547.285150	300.00
41547.285162	300.00
41547.285174	299.50
41547.285185	299.00
41547.285197	298.50
41547.285208	299.00
41547.285220	298.50
41547.285231	299.00
41547.285243	298.50
41547.285255	298.50
41547.285266	298.50
41547.285278	299.00
41547.285289	299.50
41547.285301	299.00
41547.285312	299.50
41547.285324	299.50
41547.285336	300.00
41547.285347	300.00
41547.285359	300.50
41547.285370	299.50
41547.285382	299.50
41547.285394	299.00
41547.285405	298.50
41547.285417	298.50
41547.285428	297.50
41547.285440	296.50
41547.285451	297.00
41547.285463	295.50
41547.285475	295.00
41547.285486	295.00
41547.285498	295.00
41547.285509	295.50
41547.285521	296.00
41547.285532	296.50
41547.285544	296.50
41547.285556	296.50
41547.285567	296.50
41547.285579	295.00
41547.285590	294.00
41547.285602	293.50
41547.285613	291.00
41547.285625	290.50
41547.285637	290.00
41547.285648	288.50
41547.285660	287.50
41547.285671	288.00
41547.285683	287.50
41547.285694	288.00
41547.285706	287.00
41547.285718	287.50
41547.285729	287.00
41547.285741	287.00
41547.285752	287.00
41547.285764	286.00
41547.285775	287.00
41547.285787	287.00
41547.285799	286.50
41547.285810	286.00
41547.285822	286.50
41547.285833	285.50
41547.285845	286.00
41547.285856	285.00
41547.285868	285.50
41547.285880	285.00
41547.285891	284.50
41547.285903	284.50
41547.285914	284.50
41547.285926	284.00
41547.285937	284.00
41547.285949	283.50
41547.285961	283.50
41547.285972	282.50
41547.285984	282.50
41547.285995	282.50
41547.286007	282.00
41547.286019	281.00
41547.286030	280.50
41547.286042	279.50
41547.286053	279.00
41547.286065	279.00
41547.286076	278.00
41547.286088	278.00
41547.286100	277.50
41547.286111	276.50
41547.286123	276.50
41547.286134	275.50
41547.286146	275.00
41547.286157	274.50
41547.286169	274.00
41547.286181	274.50
41547.286192	275.00
41547.286204	274.00
41547.286215	275.00
41547.286227	274.00
41547.286238	274.00
41547.286250	274.50
41547.286262	275.00
41547.286273	275.00
41547.286285	275.00
41547.286296	275.50
41547.286308	276.00
41547.286319	276.00
41547.286331	277.00
41547.286343	277.50
41547.286354	278.00
41547.286366	279.00
41547.286377	279.00
41547.286389	279.50
41547.286400	280.00
41547.286412	280.00
41547.286424	280.50
41547.286435	281.00
41547.286447	281.50
41547.286458	281.50
41547.286470	281.00
41547.286481	282.00
41547.286493	281.50
41547.286505	281.00
41547.286516	281.00
41547.286528	281.00
41547.286539	281.00
41547.286551	280.00
41547.286562	281.00
41547.286574	281.50
41547.286586	282.00
41547.286597	282.00
41547.286609	282.00
41547.286620	280.00
41547.286632	279.00
41547.286644	277.50
41547.286655	276.50
41547.286667	274.50
41547.286678	273.50
41547.286690	272.50
41547.286701	271.50
41547.286713	270.50
41547.286725	270.50
41547.286736	269.50
41547.286748	268.00
41547.286759	267.00
41547.286771	266.50
41547.286782	265.00
41547.286794	263.50
41547.286806	262.50
41547.286817	261.00
41547.286829	259.50
41547.286840	258.50
41547.286852	257.00
41547.286863	255.50
41547.286875	255.00
41547.286887	253.00
41547.286898	251.50
41547.286910	250.00
41547.286921	248.50
41547.286933	247.50
41547.286944	245.00
41547.286956	244.00
41547.286968	242.00
41547.286979	240.00
41547.286991	238.50
41547.287002	237.00
41547.287014	235.00
41547.287025	233.50
41547.287037	231.50
41547.287049	230.00
41547.287060	228.00
41547.287072	226.50
41547.287083	225.00
41547.287095	223.50
41547.287106	221.00
41547.287118	219.50
41547.287130	218.00
41547.287141	216.00
41547.287153	214.00
41547.287164	212.00
41547.287176	209.50
41547.287187	208.50
41547.287199	206.50
41547.287211	205.00
41547.287222	203.00
41547.287234	200.50
41547.287245	199.50
41547.287257	197.00
41547.287269	196.00
41547.287280	193.50
41547.287292	192.50
41547.287303	190.00
41547.287315	188.50
41547.287326	186.00
41547.287338	184.00
41547.287350	183.00
41547.287361	181.00
41547.287373	179.50
41547.287384	177.50
41547.287396	176.00
41547.287407	173.50
41547.287419	172.00
41547.287431	170.50
41547.287442	168.00
41547.287454	166.00
41547.287465	164.50
41547.287477	162.00
41547.287488	161.50
41547.287500	158.50
41547.287512	156.50
41547.287523	155.50
41547.287535	154.00
41547.287546	151.50
41547.287558	149.50
41547.287569	148.50
41547.287581	146.50
41547.287593	144.50
41547.287604	142.50
41547.287616	140.50
41547.287627	139.00
41547.287639	137.00
41547.287650	135.00
41547.287662	133.50
41547.287674	131.50
41547.287685	130.50
41547.287697	129.00
41547.287708	126.50
41547.287720	125.00
41547.287731	123.00
41547.287743	121.00
41547.287755	119.00
41547.287766	118.00
41547.287778	115.50
41547.287789	114.00
41547.287801	111.50
41547.287812	109.50
41547.287824	108.00
41547.287836	106.00
41547.287847	104.50
41547.287859	103.00
41547.287870	100.50
41547.287882	99.00
41547.287894	97.50
41547.287905	95.50
41547.287917	93.50
41547.287928	91.00
41547.287940	89.50
41547.287951	88.00
41547.287963	86.00
41547.287975	84.50
41547.287986	82.00
41547.287998	80.50
41547.288009	79.00
41547.288021	77.00
41547.288032	75.00
41547.288044	73.00
41547.288056	71.50
41547.288067	69.00
41547.288079	68.00
41547.288090	65.50
41547.288102	64.00
41547.288113	61.50
41547.288125	60.00
41547.288137	58.50
41547.288148	56.50
41547.288160	54.00
41547.288171	52.50
41547.288183	50.50
41547.288194	49.00
41547.288206	46.50
41547.288218	45.50
41547.288229	43.00
41547.288241	42.00
41547.288252	39.00
41547.288264	38.00
41547.288275	36.50
41547.288287	34.50
41547.288299	32.00
41547.288310	31.00
41547.288322	29.00
41547.288333	27.00
41547.288345	25.00
41547.288356	23.50
41547.288368	21.50
41547.288380	19.50
41547.288391	18.00
41547.288403	15.50
41547.288414	14.50
41547.288426	12.50
41547.288437	11.00
41547.288449	9.50
41547.288461	8.00
41547.288472	7.00
41547.288484	5.00
41547.288495	4.00
41547.288507	3.00
41547.288519	1.00
41547.288530	0.50
41547.288542	0.50
41547.288553	2.00
41547.288565	2.00
41547.288576	2.50
41547.288588	1.50
41547.288600	1.00
41547.288611	0.50
41547.288623	1.00
41547.288634	1.50
41547.288646	1.50
41547.288657	2.00
41547.288669	1.50
41547.288681	1.00
41547.288692	1.00
41547.288704	1.00
41547.288715	1.00
41547.288727	2.00
41547.288738	1.50
41547.288750	2.00
41547.288762	1.50
41547.288773	2.00
41547.288785	1.00
41547.288796	1.00
41547.288808	1.00
41547.288819	1.50
41547.288831	1.50
41547.288843	2.00
41547.288854	1.50
41547.288866	1.00
41547.288877	1.00
41547.288889	1.00
41547.288900	2.00
41547.288912	2.00
41547.288924	2.50
41547.288935	2.00
41547.288947	1.00
41547.288958	0.50
41547.288970	1.00
41547.288981	1.00
41547.288993	1.50
41547.289005	1.50
41547.289016	1.00
41547.289028	1.00
41547.289039	0.50
41547.289051	1.00
41547.289063	1.50
41547.289074	2.00
41547.289086	2.00
41547.289097	1.50
41547.289109	0.50
41547.289120	0.50
41547.289132	1.00
41547.289144	1.50
41547.289155	2.00
41547.289167	1.50
41547.289178	0.50
41547.289190	1.00
41547.289201	1.00
41547.289213	1.50
41547.289225	2.50
41547.289236	2.50
41547.289248	2.00
41547.289259	2.00
41547.289271	2.00
41547.289282	1.00
41547.289294	0.50
41547.289306	1.00
41547.289317	2.00
41547.289329	2.00
41547.289340	2.50
41547.289352	3.00
41547.289363	2.50
41547.289375	2.00
41547.289387	1.50
41547.289398	0.50
41547.289410	1.00
41547.289421	0.50
41547.289433	1.50
41547.289444	1.50
41547.289456	1.50
41547.289468	1.00
41547.289479	1.00
41547.289491	0.50
41547.289502	1.50
41547.289514	0.50
41547.289525	2.00
41547.289537	2.00
41547.289549	1.00
41547.289560	1.00
41547.289572	0.50
41547.289583	1.00
41547.289595	1.50
41547.289606	2.00
41547.289618	1.50
41547.289630	2.00
41547.289641	1.50
41547.289653	1.00
41547.289664	1.00
41547.289676	1.50
41547.289688	2.00
41547.289699	2.50
41547.289711	2.50
41547.289722	2.50
41547.289734	1.50
41547.289745	1.00
41547.289757	0.50
41547.289769	0.50
41547.289780	1.00
41547.289792	2.00
41547.289803	2.00
41547.289815	3.00
41547.289826	3.00
41547.289838	3.00
41547.289850	2.50
41547.289861	2.00
41547.289873	1.50
41547.289884	1.00
41547.289896	1.00
41547.289907	1.50
41547.289919	1.50
41547.289931	3.00
41547.289942	2.50
41547.289954	2.50
41547.289965	1.50
41547.289977	1.00
41547.289988	0.50
41547.290000	1.50
41547.290012	1.50
41547.290023	2.00
41547.290035	2.50
41547.290046	2.00
41547.290058	2.00
41547.290069	2.00
41547.290081	1.00
41547.290093	1.00
41547.290104	1.00
41547.290116	1.50
41547.290127	2.50
41547.290139	2.50
41547.290150	2.50
41547.290162	3.50
41547.290174	3.00
41547.290185	3.00
41547.290197	3.00
41547.290208	2.50
41547.290220	2.50
41547.290231	2.00
41547.290243	1.00
41547.290255	1.00
41547.290266	0.50
41547.290278	2.00
41547.290289	2.00
41547.290301	2.50
41547.290313	3.00
41547.290324	3.50
41547.290336	3.00
41547.290347	3.00
41547.290359	3.00
41547.290370	2.00
41547.290382	1.50
41547.290394	1.50
41547.290405	0.50
41547.290417	1.50
41547.290428	2.00
41547.290440	2.00
41547.290451	2.50
41547.290463	3.00
41547.290475	3.00
41547.290486	2.50
41547.290498	2.50
41547.290509	2.00
41547.290521	0.50
41547.290532	0.50
41547.290544	1.00
41547.290556	1.50
41547.290567	2.50
41547.290579	3.00
41547.290590	2.50
41547.290602	3.00
41547.290613	2.50
41547.290625	2.00
41547.290637	2.50
41547.290648	2.50
41547.290660	2.00
41547.290671	1.50
41547.290683	0.50
41547.290694	1.00
41547.290706	1.50
41547.290718	2.50
41547.290729	2.50
41547.290741	2.50
41547.290752	3.00
41547.290764	2.50
41547.290775	3.00
41547.290787	2.50
41547.290799	3.00
41547.290810	2.00
41547.290822	1.50
41547.290833	1.00
41547.290845	1.00
41547.290856	2.00
41547.290868	2.00
41547.290880	3.00
41547.290891	2.00
41547.290903	2.50
41547.290914	2.00
41547.290926	0.50
41547.290938	0.50
41547.290949	2.50
41547.290961	3.00
41547.290972	4.00
41547.290984	6.00
41547.290995	7.50
41547.291007	8.50
41547.291019	10.50
41547.291030	12.00
41547.291042	13.50
41547.291053	15.00
41547.291065	16.00
41547.291076	18.50
41547.291088	20.50
41547.291100	21.00
41547.291111	23.50
41547.291123	25.00
41547.291134	27.00
41547.291146	29.00
41547.291157	30.50
41547.291169	33.00
41547.291181	34.50
41547.291192	36.00
41547.291204	38.50
41547.291215	40.00
41547.291227	42.50
41547.291238	44.00
41547.291250	47.00
41547.291262	49.00
41547.291273	51.00
41547.291285	53.50
41547.291296	55.50
41547.291308	58.00
41547.291319	60.50
41547.291331	62.00
41547.291343	65.00
41547.291354	67.00
41547.291366	69.00
41547.291377	72.00
41547.291389	74.00
41547.291400	76.00
41547.291412	78.50
41547.291424	80.50
41547.291435	82.50
41547.291447	85.50
41547.291458	87.00
41547.291470	89.00
41547.291481	92.00
41547.291493	94.50
41547.291505	96.50
41547.291516	98.00
41547.291528	100.50
41547.291539	103.50
41547.291551	105.00
41547.291563	107.50
41547.291574	110.50
41547.291586	112.00
41547.291597	115.00
41547.291609	116.50
41547.291620	119.50
41547.291632	122.00
41547.291644	124.00
41547.291655	127.00
41547.291667	129.50
41547.291678	132.00
41547.291690	134.00
41547.291701	136.50
41547.291713	138.50
41547.291725	141.50
41547.291736	143.00
41547.291748	146.50
41547.291759	148.50
41547.291771	150.50
41547.291782	152.50
41547.291794	154.50
41547.291806	157.00
41547.291817	158.50
41547.291829	161.50
41547.291840	163.50
41547.291852	166.00
41547.291863	168.00
41547.291875	169.50
41547.291887	172.50
41547.291898	174.00
41547.291910	177.00
41547.291921	178.50
41547.291933	181.00
41547.291944	183.00
41547.291956	185.00
41547.291968	187.50
41547.291979	189.00
41547.291991	191.50
41547.292002	193.50
41547.292014	197.00
41547.292025	198.50
41547.292037	200.50
41547.292049	202.50
41547.292060	205.00
41547.292072	207.50
41547.292083	209.00
41547.292095	211.50
41547.292106	213.50
41547.292118	215.50
41547.292130	218.00
41547.292141	219.50
41547.292153	221.00
41547.292164	222.50
41547.292176	224.00
41547.292188	226.00
41547.292199	227.50
41547.292211	229.50
41547.292222	231.00
41547.292234	232.00
41547.292245	233.50
41547.292257	235.00
41547.292269	235.00
41547.292280	235.50
41547.292292	236.00
41547.292303	236.50
41547.292315	237.50
41547.292326	237.50
41547.292338	238.00
41547.292350	239.00
41547.292361	240.00
41547.292373	240.00
41547.292384	240.50
41547.292396	242.00
41547.292407	242.50
41547.292419	242.50
41547.292431	244.00
41547.292442	244.00
41547.292454	244.00
41547.292465	245.50
41547.292477	246.00
41547.292488	247.50
41547.292500	247.50
41547.292512	248.00
41547.292523	249.00
41547.292535	250.00
41547.292546	250.50
41547.292558	251.50
41547.292569	251.50
41547.292581	252.50
41547.292593	253.50
41547.292604	254.00
41547.292616	254.50
41547.292627	255.50
41547.292639	256.50
41547.292650	256.50
41547.292662	257.50
41547.292674	258.00
41547.292685	258.50
41547.292697	259.50
41547.292708	259.50
41547.292720	260.50
41547.292731	261.00
41547.292743	262.50
41547.292755	263.50
41547.292766	264.50
41547.292778	266.00
41547.292789	267.50
41547.292801	269.00
41547.292813	270.00
41547.292824	271.50
41547.292836	272.50
41547.292847	274.50
41547.292859	275.00
41547.292870	277.00
41547.292882	278.50
41547.292894	279.00
41547.292905	281.00
41547.292917	281.50
41547.292928	283.00
41547.292940	284.00
41547.292951	286.00
41547.292963	287.00
41547.292975	289.00
41547.292986	290.00
41547.292998	291.00
41547.293009	291.00
41547.293021	293.00
41547.293032	294.50
41547.293044	296.00
41547.293056	297.00
41547.293067	299.00
41547.293079	299.00
41547.293090	301.00
41547.293102	303.00
41547.293113	303.50
41547.293125	303.00
41547.293137	304.50
41547.293148	305.00
41547.293160	304.50
41547.293171	305.00
41547.293183	304.50
41547.293194	304.50
41547.293206	303.50
41547.293218	303.50
41547.293229	304.00
41547.293241	304.00
41547.293252	305.00
41547.293264	305.00
41547.293275	306.00
41547.293287	306.50
41547.293299	306.50
41547.293310	307.00
41547.293322	308.00
41547.293333	309.00
41547.293345	310.00
41547.293356	311.00
41547.293368	311.50
41547.293380	313.00
41547.293391	314.00
41547.293403	314.50
41547.293414	316.00
41547.293426	317.00
41547.293437	318.50
41547.293449	319.50
41547.293461	320.50
41547.293472	322.50
41547.293484	322.50
41547.293495	324.00
41547.293507	324.50
41547.293519	324.00
41547.293530	325.00
41547.293542	324.50
41547.293553	323.50
41547.293565	324.00
41547.293576	323.00
41547.293588	322.50
41547.293600	322.50
41547.293611	322.50
41547.293623	321.50
41547.293634	321.00
41547.293646	322.00
41547.293657	321.50
41547.293669	321.50
41547.293681	321.50
41547.293692	322.00
41547.293704	322.00
41547.293715	321.50
41547.293727	321.50
41547.293738	321.50
41547.293750	321.50
41547.293762	321.50
41547.293773	321.50
41547.293785	322.00
41547.293796	321.50
41547.293808	321.50
41547.293819	322.00
41547.293831	322.50
41547.293843	322.50
41547.293854	322.00
41547.293866	322.00
41547.293877	322.50
41547.293889	322.00
41547.293900	321.00
41547.293912	321.50
41547.293924	320.50
41547.293935	320.00
41547.293947	319.00
41547.293958	318.50
41547.293970	317.50
41547.293981	316.50
41547.293993	316.00
41547.294005	315.00
41547.294016	314.50
41547.294028	314.00
41547.294039	313.50
41547.294051	312.50
41547.294062	312.50
41547.294074	312.50
41547.294086	312.50
41547.294097	311.50
41547.294109	312.00
41547.294120	311.50
41547.294132	311.00
41547.294144	312.00
41547.294155	312.00
41547.294167	312.50
41547.294178	312.00
41547.294190	311.50
41547.294201	311.00
41547.294213	311.00
41547.294225	310.50
41547.294236	309.50
41547.294248	309.50
41547.294259	308.50
41547.294271	308.00
41547.294282	308.00
41547.294294	308.50
41547.294306	308.00
41547.294317	307.50
41547.294329	307.00
41547.294340	307.00
41547.294352	307.00
41547.294363	306.50
41547.294375	306.00
41547.294387	306.00
41547.294398	304.50
41547.294410	304.00
41547.294421	304.00
41547.294433	303.00
41547.294444	303.00
41547.294456	302.00
41547.294468	301.00
41547.294479	300.00
41547.294491	299.00
41547.294502	298.50
41547.294514	297.50
41547.294525	296.00
41547.294537	295.00
41547.294549	293.50
41547.294560	292.00
41547.294572	291.00
41547.294583	289.50
41547.294595	288.50
41547.294606	287.00
41547.294618	285.50
41547.294630	284.00
41547.294641	283.00
41547.294653	281.50
41547.294664	280.50
41547.294676	279.00
41547.294687	278.00
41547.294699	278.50
41547.294711	277.00
41547.294722	276.00
41547.294734	276.00
41547.294745	275.00
41547.294757	275.00
41547.294769	274.50
41547.294780	273.50
41547.294792	273.00
41547.294803	272.50
41547.294815	271.50
41547.294826	271.00
41547.294838	270.00
41547.294850	269.50
41547.294861	269.00
41547.294873	269.00
41547.294884	268.00
41547.294896	268.00
41547.294907	267.50
41547.294919	267.00
41547.294931	267.50
41547.294942	266.50
41547.294954	266.50
41547.294965	266.00
41547.294977	266.00
41547.294988	266.00
41547.295000	265.50
41547.295012	265.50
41547.295023	265.50
41547.295035	265.50
41547.295046	265.50
41547.295058	266.00
41547.295069	265.50
41547.295081	266.00
41547.295093	265.00
41547.295104	265.00
41547.295116	265.00
41547.295127	264.50
41547.295139	264.50
41547.295150	263.50
41547.295162	263.50
41547.295174	264.00
41547.295185	263.50
41547.295197	263.50
41547.295208	263.00
41547.295220	262.00
41547.295231	263.00
41547.295243	262.50
41547.295255	261.50
41547.295266	262.00
41547.295278	262.00
41547.295289	262.50
41547.295301	263.00
41547.295312	263.50
41547.295324	264.50
41547.295336	264.50
41547.295347	265.00
41547.295359	265.50
41547.295370	265.00
41547.295382	265.50
41547.295394	265.50
41547.295405	265.50
41547.295417	265.50
41547.295428	266.00
41547.295440	266.00
41547.295451	266.00
41547.295463	265.50
41547.295475	265.00
41547.295486	265.00
41547.295498	264.50
41547.295509	264.00
41547.295521	264.00
41547.295532	264.00
41547.295544	263.00
41547.295556	262.00
41547.295567	261.00
41547.295579	260.50
41547.295590	259.00
41547.295602	257.50
41547.295613	256.00
41547.295625	256.00
41547.295637	254.50
41547.295648	253.50
41547.295660	251.50
41547.295671	251.50
41547.295683	250.00
41547.295694	248.50
41547.295706	248.00
41547.295718	246.00
41547.295729	244.50
41547.295741	243.50
41547.295752	242.50
41547.295764	241.00
41547.295775	239.50
41547.295787	238.00
41547.295799	236.50
41547.295810	236.00
41547.295822	234.50
41547.295833	232.50
41547.295845	231.50
41547.295856	229.50
41547.295868	228.00
41547.295880	226.50
41547.295891	224.00
41547.295903	222.50
41547.295914	221.00
41547.295926	219.50
41547.295937	217.00
41547.295949	216.00
41547.295961	214.00
41547.295972	212.50
41547.295984	211.00
41547.295995	209.00
41547.296007	208.00
41547.296019	205.50
41547.296030	204.50
41547.296042	203.50
41547.296053	202.50
41547.296065	201.50
41547.296076	201.50
41547.296088	200.50
41547.296100	201.00
41547.296111	201.00
41547.296123	201.00
41547.296134	201.00
41547.296146	201.00
41547.296157	200.50
41547.296169	200.50
41547.296181	199.50
41547.296192	198.00
41547.296204	197.00
41547.296215	196.00
41547.296227	194.00
41547.296238	193.00
41547.296250	191.00
41547.296262	189.00
41547.296273	188.50
41547.296285	187.00
41547.296296	185.00
41547.296308	183.50
41547.296319	181.00
41547.296331	179.50
41547.296343	177.50
41547.296354	175.50
41547.296366	173.50
41547.296377	171.50
41547.296389	169.50
41547.296400	167.00
41547.296412	165.50
41547.296424	164.00
41547.296435	162.00
41547.296447	159.50
41547.296458	157.50
41547.296470	155.50
41547.296481	154.00
41547.296493	152.50
41547.296505	150.00
41547.296516	148.00
41547.296528	147.00
41547.296539	145.00
41547.296551	142.50
41547.296563	141.00
41547.296574	139.00
41547.296586	137.50
41547.296597	135.50
41547.296609	133.50
41547.296620	131.50
41547.296632	130.00
41547.296644	128.00
41547.296655	126.50
41547.296667	124.00
41547.296678	123.00
41547.296690	120.50
41547.296701	119.00
41547.296713	116.50
41547.296725	115.50
41547.296736	113.00
41547.296748	111.50
41547.296759	109.50
41547.296771	107.50
41547.296782	105.50
41547.296794	104.00
41547.296806	102.50
41547.296817	100.50
41547.296829	98.50
41547.296840	97.50
41547.296852	94.50
41547.296863	93.00
41547.296875	91.50
41547.296887	89.50
41547.296898	88.00
41547.296910	86.00
41547.296921	84.00
41547.296933	82.00
41547.296944	80.50
41547.296956	78.50
41547.296968	77.00
41547.296979	75.00
41547.296991	73.00
41547.297002	72.00
41547.297014	69.50
41547.297025	68.00
41547.297037	66.00
41547.297049	64.50
41547.297060	62.50
41547.297072	61.00
41547.297083	59.00
41547.297095	57.50
41547.297106	55.50
41547.297118	53.00
41547.297130	51.50
41547.297141	50.00
41547.297153	47.50
41547.297164	46.00
41547.297176	44.00
41547.297188	42.50
41547.297199	40.50
41547.297211	38.50
41547.297222	37.50
41547.297234	35.00
41547.297245	33.50
41547.297257	31.50
41547.297269	30.50
41547.297280	28.50
41547.297292	27.00
41547.297303	25.50
41547.297315	23.00
41547.297326	21.50
41547.297338	19.50
41547.297350	17.50
41547.297361	16.00
41547.297373	14.50
41547.297384	12.50
41547.297396	11.50
41547.297407	9.50
41547.297419	8.00
41547.297431	7.00
41547.297442	5.00
41547.297454	4.00
41547.297465	2.50
41547.297477	2.00
41547.297488	0.50
41547.297500	1.00
41547.297512	1.50
41547.297523	2.00
41547.297535	1.50
41547.297546	2.00
41547.297558	1.00
41547.297569	1.00
41547.297581	0.50
41547.297593	2.00
41547.297604	2.00
41547.297616	2.50
41547.297627	2.50
41547.297639	2.00
41547.297650	1.50
41547.297662	1.00
41547.297674	1.00
41547.297685	1.50
41547.297697	2.00
41547.297708	2.00
41547.297720	2.00
41547.297731	1.50
41547.297743	1.00
41547.297755	1.00
41547.297766	0.50
41547.297778	1.50
41547.297789	3.00
41547.297801	2.00
41547.297813	2.50
41547.297824	2.50
41547.297836	1.50
41547.297847	1.00
41547.297859	1.50
41547.297870	1.50
41547.297882	1.50
41547.297894	1.50
41547.297905	1.00
41547.297917	0.50
41547.297928	0.50
41547.297940	1.50
41547.297951	2.00
41547.297963	2.00
41547.297975	2.00
41547.297986	2.00
41547.297998	1.50
41547.298009	1.00
41547.298021	1.00
41547.298032	1.50
41547.298044	1.50
41547.298056	1.50
41547.298067	2.00
41547.298079	1.50
41547.298090	1.00
41547.298102	0.50
41547.298113	1.00
41547.298125	1.50
41547.298137	2.00
41547.298148	2.00
41547.298160	2.50
41547.298171	2.50
41547.298183	2.00
41547.298194	1.00
41547.298206	1.00
41547.298218	2.00
41547.298229	1.50
41547.298241	1.50
41547.298252	1.50
41547.298264	1.00
41547.298275	0.50
41547.298287	1.00
41547.298299	1.00
41547.298310	2.00
41547.298322	2.00
41547.298333	2.00
41547.298345	2.50
41547.298356	2.00
41547.298368	1.00
41547.298380	0.50
41547.298391	1.00
41547.298403	1.00
41547.298414	1.50
41547.298426	3.00
41547.298438	2.50
41547.298449	2.50
41547.298461	2.00
41547.298472	2.00
41547.298484	1.50
41547.298495	1.00
41547.298507	1.00
41547.298519	1.00
41547.298530	2.00
41547.298542	2.50
41547.298553	2.50
41547.298565	2.50
41547.298576	2.50
41547.298588	2.00
41547.298600	1.00
41547.298611	1.00
41547.298623	1.00
41547.298634	1.50
41547.298646	2.00
41547.298657	2.50
41547.298669	3.00
41547.298681	3.00
41547.298692	2.50
41547.298704	2.00
41547.298715	2.00
41547.298727	1.00
41547.298738	0.50
41547.298750	1.00
41547.298762	2.00
41547.298773	2.00
41547.298785	2.50
41547.298796	2.50
41547.298808	2.50
41547.298819	2.50
41547.298831	2.50
41547.298843	1.50
41547.298854	1.50
41547.298866	1.00
41547.298877	1.00
41547.298889	1.50
41547.298900	1.50
41547.298912	2.00
41547.298924	2.00
41547.298935	2.50
41547.298947	2.00
41547.298958	2.00
41547.298970	2.00
41547.298981	2.00
41547.298993	1.50
41547.299005	0.50
41547.299016	1.00
41547.299028	1.00
41547.299039	2.00
41547.299051	2.00
41547.299063	3.00
41547.299074	2.50
41547.299086	3.00
41547.299097	3.00
41547.299109	2.50
41547.299120	2.50
41547.299132	3.00
41547.299144	1.50
41547.299155	1.00
41547.299167	0.50
41547.299178	1.00
41547.299190	1.50
41547.299201	1.50
41547.299213	3.00
41547.299225	2.00
41547.299236	2.00
41547.299248	2.50
41547.299259	2.00
41547.299271	1.00
41547.299282	0.50
41547.299294	1.00
41547.299306	1.50
41547.299317	2.50
41547.299329	2.50
41547.299340	2.50
41547.299352	2.50
41547.299363	3.00
41547.299375	2.00
41547.299387	0.50
41547.299398	0.50
41547.299410	1.00
41547.299421	2.00
41547.299433	2.50
41547.299444	2.50
41547.299456	3.00
41547.299468	2.50
41547.299479	3.00
41547.299491	2.50
41547.299502	2.50
41547.299514	2.50
41547.299525	2.00
41547.299537	1.00
41547.299549	1.00
41547.299560	1.00
41547.299572	1.50
41547.299583	2.00
41547.299595	2.00
41547.299606	2.50
41547.299618	3.00
41547.299630	2.50
41547.299641	2.50
41547.299653	2.00
41547.299664	2.50
41547.299676	2.00
41547.299688	1.50
41547.299699	1.00
41547.299711	1.50
41547.299722	2.00
41547.299734	1.50
41547.299745	2.00
41547.299757	2.50
41547.299769	3.00
41547.299780	2.50
41547.299792	3.00
41547.299803	3.00
41547.299815	2.50
41547.299826	2.50
41547.299838	2.00
41547.299850	1.00
41547.299861	1.00
41547.299873	1.50
41547.299884	1.50
41547.299896	2.50
41547.299907	3.00
41547.299919	3.00
41547.299931	2.50
41547.299942	3.00
41547.299954	3.00
41547.299965	3.50
41547.299977	2.50
41547.299988	2.50
41547.300000	2.00
41547.300012	1.50
41547.300023	0.50
41547.300035	1.00
41547.300046	1.00
41547.300058	2.00
41547.300069	2.50
41547.300081	3.00
41547.300093	3.00
41547.300104	3.00
41547.300116	3.00
41547.300127	3.00
41547.300139	2.00
41547.300150	1.00
41547.300162	0.50
41547.300174	0.50
41547.300185	2.00
41547.300197	2.50
41547.300208	2.50
41547.300220	3.00
41547.300231	3.00
41547.300243	3.50
41547.300255	2.50
41547.300266	2.00
41547.300278	1.00
41547.300289	0.50
41547.300301	1.50
41547.300313	3.00
41547.300324	4.00
41547.300336	5.00
41547.300347	7.00
41547.300359	8.00
41547.300370	10.00
41547.300382	11.50
41547.300394	12.50
41547.300405	14.50
41547.300417	16.00
41547.300428	18.00
41547.300440	19.50
41547.300451	20.50
41547.300463	23.00
41547.300475	25.00
41547.300486	26.50
41547.300498	28.00
41547.300509	30.00
41547.300521	31.50
41547.300532	33.50
41547.300544	35.00
41547.300556	37.50
41547.300567	38.50
41547.300579	41.00
41547.300590	43.00
41547.300602	45.50
41547.300613	47.50
41547.300625	50.00
41547.300637	52.00
41547.300648	53.50
41547.300660	55.50
41547.300671	58.50
41547.300683	60.50
41547.300694	62.50
41547.300706	65.50
41547.300718	67.00
41547.300729	69.00
41547.300741	72.00
41547.300752	73.50
41547.300764	76.00
41547.300775	78.00
41547.300787	80.50
41547.300799	83.00
41547.300810	84.50
41547.300822	86.50
41547.300833	89.50
41547.300845	92.00
41547.300856	94.00
41547.300868	96.50
41547.300880	98.00
41547.300891	101.50
41547.300903	103.50
41547.300914	106.00
41547.300926	108.00
41547.300937	110.50
41547.300949	112.50
41547.300961	115.50
41547.300972	117.00
41547.300984	119.50
41547.300995	122.00
41547.301007	124.00
41547.301019	126.00
41547.301030	128.00
41547.301042	130.50
41547.301053	132.50
41547.301065	135.00
41547.301076	137.50
41547.301088	140.00
41547.301100	142.50
41547.301111	145.00
41547.301123	147.00
41547.301134	149.50
41547.301146	151.50
41547.301157	153.50
41547.301169	156.00
41547.301181	158.00
41547.301192	161.00
41547.301204	162.50
41547.301215	165.50
41547.301227	168.50
41547.301238	169.50
41547.301250	172.50
41547.301262	175.00
41547.301273	178.00
41547.301285	180.00
41547.301296	182.00
41547.301308	184.00
41547.301319	186.00
41547.301331	189.00
41547.301343	190.00
41547.301354	192.50
41547.301366	194.00
41547.301377	196.00
41547.301389	197.50
41547.301400	200.00
41547.301412	201.50
41547.301424	204.50
41547.301435	206.00
41547.301447	208.50
41547.301458	210.00
41547.301470	212.00
41547.301481	214.00
41547.301493	216.00
41547.301505	217.50
41547.301516	219.50
41547.301528	221.00
41547.301539	224.00
41547.301551	225.50
41547.301562	227.50
41547.301574	229.50
41547.301586	231.50
41547.301597	233.50
41547.301609	235.00
41547.301620	236.50
41547.301632	238.50
41547.301644	240.00
41547.301655	242.00
41547.301667	244.00
41547.301678	245.50
41547.301690	247.50
41547.301701	248.50
41547.301713	250.00
41547.301725	251.50
41547.301736	253.00
41547.301748	255.00
41547.301759	256.50
41547.301771	258.50
41547.301782	259.50
41547.301794	261.50
41547.301806	263.50
41547.301817	265.00
41547.301829	267.00
41547.301840	268.00
41547.301852	270.00
41547.301863	272.00
41547.301875	274.00
41547.301887	275.50
41547.301898	276.00
41547.301910	278.50
41547.301921	279.50
41547.301933	281.00
41547.301944	283.00
41547.301956	284.00
41547.301968	286.50
41547.301979	288.00
41547.301991	290.50
41547.302002	292.00
41547.302014	294.00
41547.302025	296.00
41547.302037	297.00
41547.302049	298.50
41547.302060	299.00
41547.302072	300.00
41547.302083	301.50
41547.302095	303.00
41547.302106	303.00
41547.302118	303.50
41547.302130	303.50
41547.302141	304.50
41547.302153	305.00
41547.302164	306.00
41547.302176	306.50
41547.302187	307.00
41547.302199	308.00
41547.302211	308.50
41547.302222	309.50
41547.302234	310.00
41547.302245	311.00
41547.302257	311.00
41547.302269	311.50
41547.302280	311.50
41547.302292	312.50
41547.302303	313.00
41547.302315	313.50
41547.302326	315.50
41547.302338	316.50
41547.302350	318.00
41547.302361	318.50
41547.302373	319.50
41547.302384	320.50
41547.302396	322.50
41547.302407	323.50
41547.302419	325.00
41547.302431	326.50
41547.302442	327.50
41547.302454	329.00
41547.302465	329.50
41547.302477	330.00
41547.302488	331.00
41547.302500	332.00
41547.302512	333.00
41547.302523	334.00
41547.302535	335.00
41547.302546	335.50
41547.302558	336.50
41547.302569	337.50
41547.302581	338.50
41547.302593	339.00
41547.302604	340.50
41547.302616	341.50
41547.302627	343.00
41547.302639	345.00
41547.302650	346.00
41547.302662	347.00
41547.302674	349.00
41547.302685	350.50
41547.302697	352.50
41547.302708	354.50
41547.302720	355.50
41547.302731	357.50
41547.302743	359.00
41547.302755	361.00
41547.302766	362.50
41547.302778	363.00
41547.302789	365.50
41547.302801	366.50
41547.302812	367.00
41547.302824	366.50
41547.302836	367.50
41547.302847	367.50
41547.302859	368.00
41547.302870	369.00
41547.302882	368.50
41547.302894	369.50
41547.302905	369.00
41547.302917	369.50
41547.302928	370.00
41547.302940	369.50
41547.302951	369.00
41547.302963	369.00
41547.302975	369.00
41547.302986	368.50
41547.302998	368.50
41547.303009	368.50
41547.303021	369.50
41547.303032	369.00
41547.303044	369.50
41547.303056	369.00
41547.303067	369.00
41547.303079	368.00
41547.303090	366.50
41547.303102	366.50
41547.303113	365.50
41547.303125	365.00
41547.303137	364.00
41547.303148	364.00
41547.303160	362.50
41547.303171	362.50
41547.303183	362.00
41547.303194	361.00
41547.303206	360.00
41547.303218	360.00
41547.303229	359.00
41547.303241	358.50
41547.303252	357.50
41547.303264	357.00
41547.303275	357.00
41547.303287	358.00
41547.303299	358.50
41547.303310	358.50
41547.303322	359.00
41547.303333	359.00
41547.303345	358.50
41547.303356	358.00
41547.303368	358.00
41547.303380	357.50
41547.303391	357.00
41547.303403	356.00
41547.303414	355.50
41547.303426	354.50
41547.303437	353.50
41547.303449	353.50
41547.303461	352.50
41547.303472	352.00
41547.303484	350.50
41547.303495	350.00
41547.303507	349.00
41547.303519	348.50
41547.303530	347.00
41547.303542	346.50
41547.303553	346.00
41547.303565	344.50
41547.303576	343.00
41547.303588	342.50
41547.303600	341.00
41547.303611	340.00
41547.303623	339.00
41547.303634	338.00
41547.303646	337.50
41547.303657	336.00
41547.303669	335.00
41547.303681	335.00
41547.303692	334.50
41547.303704	333.00
41547.303715	333.00
41547.303727	332.50
41547.303738	331.50
41547.303750	331.00
41547.303762	330.00
41547.303773	329.50
41547.303785	329.00
41547.303796	328.00
41547.303808	327.50
41547.303819	327.50
41547.303831	326.50
41547.303843	326.50
41547.303854	326.00
41547.303866	325.50
41547.303877	325.00
41547.303889	326.00
41547.303900	326.50
41547.303912	326.50
41547.303924	326.50
41547.303935	327.50
41547.303947	328.00
41547.303958	327.50
41547.303970	328.50
41547.303981	327.00
41547.303993	327.00
41547.304005	326.50
41547.304016	325.50
41547.304028	325.00
41547.304039	324.00
41547.304051	323.00
41547.304062	323.50
41547.304074	322.00
41547.304086	320.50
41547.304097	320.50
41547.304109	319.50
41547.304120	319.00
41547.304132	319.00
41547.304144	318.50
41547.304155	317.50
41547.304167	316.00
41547.304178	315.50
41547.304190	315.00
41547.304201	314.50
41547.304213	314.50
41547.304225	313.00
41547.304236	312.50
41547.304248	311.50
41547.304259	311.00
41547.304271	310.50
41547.304282	310.50
41547.304294	309.50
41547.304306	308.50
41547.304317	308.00
41547.304329	307.00
41547.304340	308.00
41547.304352	307.50
41547.304363	307.00
41547.304375	306.50
41547.304387	306.50
41547.304398	306.50
41547.304410	305.00
41547.304421	305.50
41547.304433	305.00
41547.304444	304.50
41547.304456	303.50
41547.304468	304.00
41547.304479	303.00
41547.304491	302.50
41547.304502	302.50
41547.304514	303.00
41547.304525	303.00
41547.304537	303.00
41547.304549	303.00
41547.304560	303.00
41547.304572	303.00
41547.304583	303.50
41547.304595	303.50
41547.304606	303.50
41547.304618	304.00
41547.304630	304.50
41547.304641	306.50
41547.304653	309.00
41547.304664	309.50
41547.304676	311.00
41547.304688	313.00
41547.304699	314.50
41547.304711	316.50
41547.304722	318.00
41547.304734	319.50
41547.304745	321.00
41547.304757	322.50
41547.304769	322.50
41547.304780	323.50
41547.304792	324.00
41547.304803	324.00
41547.304815	324.50
41547.304826	324.00
41547.304838	323.50
41547.304850	322.50
41547.304861	321.50
41547.304873	321.50
41547.304884	321.50
41547.304896	322.00
41547.304907	321.50
41547.304919	321.50
41547.304931	321.50
41547.304942	322.50
41547.304954	323.50
41547.304965	324.50
41547.304977	325.00
41547.304988	326.50
41547.305000	326.50
41547.305012	327.50
41547.305023	328.50
41547.305035	329.00
41547.305046	330.00
41547.305058	330.50
41547.305069	332.00
41547.305081	332.50
41547.305093	332.50
41547.305104	333.50
41547.305116	333.50
41547.305127	332.00
41547.305139	331.50
41547.305150	331.00
41547.305162	330.50
41547.305174	330.50
41547.305185	330.00
41547.305197	329.50
41547.305208	329.00
41547.305220	328.50
41547.305231	329.00
41547.305243	328.50
41547.305255	328.50
41547.305266	328.50
41547.305278	328.00
41547.305289	328.00
41547.305301	327.50
41547.305313	327.00
41547.305324	327.00
41547.305336	327.00
41547.305347	326.50
41547.305359	326.50
41547.305370	326.00
41547.305382	326.00
41547.305394	326.00
41547.305405	325.00
41547.305417	324.00
41547.305428	324.00
41547.305440	324.00
41547.305451	323.50
41547.305463	322.50
41547.305475	322.00
41547.305486	320.50
41547.305498	320.00
41547.305509	319.50
41547.305521	319.00
41547.305532	319.00
41547.305544	319.00
41547.305556	319.50
41547.305567	319.00
41547.305579	320.00
41547.305590	320.50
41547.305602	320.50
41547.305613	321.00
41547.305625	321.00
41547.305637	321.00
41547.305648	320.50
41547.305660	319.50
41547.305671	319.00
41547.305683	318.00
41547.305694	318.50
41547.305706	318.50
41547.305718	318.50
41547.305729	319.00
41547.305741	319.00
41547.305752	319.50
41547.305764	320.00
41547.305775	319.50
41547.305787	318.50
41547.305799	317.50
41547.305810	316.00
41547.305822	314.50
41547.305833	313.50
41547.305845	311.50
41547.305856	310.50
41547.305868	308.00
41547.305880	307.00
41547.305891	305.50
41547.305903	303.50
41547.305914	301.50
41547.305926	299.50
41547.305938	298.00
41547.305949	295.50
41547.305961	294.00
41547.305972	291.50
41547.305984	290.00
41547.305995	287.50
41547.306007	286.00
41547.306019	284.00
41547.306030	282.00
41547.306042	279.50
41547.306053	278.00
41547.306065	276.00
41547.306076	274.00
41547.306088	273.00
41547.306100	271.00
41547.306111	269.00
41547.306123	267.50
41547.306134	265.50
41547.306146	264.00
41547.306157	262.50
41547.306169	261.00
41547.306181	260.50
41547.306192	259.00
41547.306204	258.50
41547.306215	257.50
41547.306227	257.50
41547.306238	257.00
41547.306250	256.50
41547.306262	255.50
41547.306273	256.00
41547.306285	255.50
41547.306296	255.50
41547.306308	255.00
41547.306319	256.00
41547.306331	256.00
41547.306343	255.50
41547.306354	256.00
41547.306366	256.00
41547.306377	255.00
41547.306389	254.50
41547.306400	254.00
41547.306412	254.00
41547.306424	253.50
41547.306435	253.00
41547.306447	253.00
41547.306458	253.00
41547.306470	253.00
41547.306481	253.00
41547.306493	252.00
41547.306505	252.00
41547.306516	251.50
41547.306528	251.50
41547.306539	251.00
41547.306551	251.00
41547.306563	251.00
41547.306574	251.00
41547.306586	251.50
41547.306597	251.50
41547.306609	251.50
41547.306620	251.50
41547.306632	252.00
41547.306644	252.00
41547.306655	252.50
41547.306667	252.00
41547.306678	252.50
41547.306690	252.50
41547.306701	252.00
41547.306713	252.50
41547.306725	252.00
41547.306736	253.00
41547.306748	252.50
41547.306759	253.50
41547.306771	252.50
41547.306782	253.50
41547.306794	253.00
41547.306806	252.50
41547.306817	252.50
41547.306829	252.50
41547.306840	252.00
41547.306852	252.00
41547.306863	251.00
41547.306875	249.00
41547.306887	248.00
41547.306898	246.50
41547.306910	244.50
41547.306921	243.00
41547.306933	241.00
41547.306944	239.50
41547.306956	236.50
41547.306968	234.50
41547.306979	232.00
41547.306991	231.00
41547.307002	228.00
41547.307014	226.00
41547.307025	224.00
41547.307037	221.50
41547.307049	220.00
41547.307060	217.50
41547.307072	215.50
41547.307083	212.50
41547.307095	211.00
41547.307106	208.50
41547.307118	206.50
41547.307130	204.50
41547.307141	202.00
41547.307153	200.50
41547.307164	198.00
41547.307176	195.50
41547.307188	193.50
41547.307199	192.00
41547.307211	189.50
41547.307222	188.00
41547.307234	185.50
41547.307245	184.00
41547.307257	181.50
41547.307269	179.50
41547.307280	177.00
41547.307292	175.00
41547.307303	173.50
41547.307315	171.00
41547.307326	169.00
41547.307338	167.00
41547.307350	165.00
41547.307361	162.50
41547.307373	161.00
41547.307384	158.50
41547.307396	157.00
41547.307407	154.00
41547.307419	152.50
41547.307431	150.00
41547.307442	149.00
41547.307454	146.50
41547.307465	144.00
41547.307477	142.50
41547.307488	140.00
41547.307500	138.00
41547.307512	136.50
41547.307523	134.50
41547.307535	132.00
41547.307546	130.00
41547.307558	128.00
41547.307569	126.50
41547.307581	124.00
41547.307593	122.50
41547.307604	120.00
41547.307616	119.00
41547.307627	116.50
41547.307639	114.50
41547.307650	112.50
41547.307662	110.50
41547.307674	108.50
41547.307685	107.00
41547.307697	104.50
41547.307708	102.50
41547.307720	100.50
41547.307731	98.50
41547.307743	96.50
41547.307755	94.50
41547.307766	92.00
41547.307778	90.50
41547.307789	88.50
41547.307801	86.00
41547.307813	84.50
41547.307824	82.00
41547.307836	80.50
41547.307847	78.00
41547.307859	76.50
41547.307870	74.00
41547.307882	72.50
41547.307894	70.00
41547.307905	68.50
41547.307917	66.00
41547.307928	64.50
41547.307940	62.00
41547.307951	61.00
41547.307963	58.50
41547.307975	57.00
41547.307986	55.00
41547.307998	52.50
41547.308009	50.50
41547.308021	48.50
41547.308032	47.00
41547.308044	45.50
41547.308056	42.50
41547.308067	40.50
41547.308079	39.50
41547.308090	37.50
41547.308102	35.00
41547.308113	34.00
41547.308125	31.50
41547.308137	30.00
41547.308148	28.00
41547.308160	26.00
41547.308171	24.50
41547.308183	23.00
41547.308194	20.50
41547.308206	18.50
41547.308218	16.50
41547.308229	15.00
41547.308241	13.00
41547.308252	12.00
41547.308264	10.50
41547.308275	8.50
41547.308287	7.00
41547.308299	5.50
41547.308310	4.00
41547.308322	2.50
41547.308333	1.50
41547.308345	1.00
41547.308356	1.00
41547.308368	1.50
41547.308380	1.50
41547.308391	2.00
41547.308403	1.50
41547.308414	0.50
41547.308426	0.50
41547.308438	1.00
41547.308449	2.00
41547.308461	1.50
41547.308472	1.50
41547.308484	0.50
41547.308495	1.00
41547.308507	1.50
41547.308519	2.00
41547.308530	2.00
41547.308542	1.50
41547.308553	2.00
41547.308565	1.50
41547.308576	1.00
41547.308588	0.50
41547.308600	1.00
41547.308611	2.00
41547.308623	1.00
41547.308634	1.00
41547.308646	0.50
41547.308657	1.50
41547.308669	1.50
41547.308681	2.00
41547.308692	1.50
41547.308704	1.50
41547.308715	1.00
41547.308727	1.00
41547.308738	1.00
41547.308750	2.00
41547.308762	1.50
41547.308773	2.00
41547.308785	2.00
41547.308796	1.00
41547.308808	1.50
41547.308819	1.00
41547.308831	1.00
41547.308843	2.50
41547.308854	2.00
41547.308866	1.50
41547.308877	1.50
41547.308889	1.00
41547.308900	1.00
41547.308912	1.50
41547.308924	1.50
41547.308935	2.00
41547.308947	2.50
41547.308958	2.00
41547.308970	2.00
41547.308981	0.50
41547.308993	0.50
41547.309005	0.50
41547.309016	1.50
41547.309028	1.50
41547.309039	1.50
41547.309051	1.00
41547.309062	1.00
41547.309074	0.50
41547.309086	1.50
41547.309097	2.00
41547.309109	1.50
41547.309120	1.50
41547.309132	2.00
41547.309144	1.00
41547.309155	1.00
41547.309167	1.00
41547.309178	1.50
41547.309190	1.50
41547.309201	2.50
41547.309213	2.50
41547.309225	2.00
41547.309236	2.00
41547.309248	1.00
41547.309259	1.00
41547.309271	0.50
41547.309282	2.00
41547.309294	1.50
41547.309306	2.00
41547.309317	2.00
41547.309329	2.00
41547.309340	2.50
41547.309352	1.50
41547.309363	1.00
41547.309375	1.00
41547.309387	1.00
41547.309398	1.50
41547.309410	2.00
41547.309421	2.00
41547.309433	1.50
41547.309444	1.50
41547.309456	0.50
41547.309468	0.50
41547.309479	2.00
41547.309491	2.00
41547.309502	2.00
41547.309514	2.00
41547.309525	2.00
41547.309537	2.00
41547.309549	1.50
41547.309560	0.50
41547.309572	0.50
41547.309583	1.00
41547.309595	2.00
41547.309606	2.00
41547.309618	2.50
41547.309630	2.00
41547.309641	2.50
41547.309653	1.50
41547.309664	1.00
41547.309676	1.00
41547.309687	1.00
41547.309699	1.50
41547.309711	2.00
41547.309722	2.50
41547.309734	2.50
41547.309745	2.00
41547.309757	2.50
41547.309769	2.50
41547.309780	2.00
41547.309792	1.50
41547.309803	1.50
41547.309815	0.50
41547.309826	2.00
41547.309838	1.50
41547.309850	2.00
41547.309861	2.50
41547.309873	2.50
41547.309884	2.50
41547.309896	2.00
41547.309907	0.50
41547.309919	1.00
41547.309931	0.50
41547.309942	2.00
41547.309954	1.50
41547.309965	1.50
41547.309977	2.00
41547.309988	2.00
41547.310000	1.50
41547.310012	1.00
41547.310023	1.00
41547.310035	2.00
41547.310046	2.00
41547.310058	2.00
41547.310069	2.50
41547.310081	2.50
41547.310093	2.00
41547.310104	2.00
41547.310116	2.00
41547.310127	2.00
41547.310139	1.50
41547.310150	1.00
41547.310162	1.00
41547.310174	1.50
41547.310185	1.50
41547.310197	1.50
41547.310208	1.50
41547.310220	1.50
41547.310231	1.00
41547.310243	1.00
41547.310255	1.50
41547.310266	1.50
41547.310278	2.50
41547.310289	2.50
41547.310301	2.50
41547.310312	3.00
41547.310324	2.00
41547.310336	1.50
41547.310347	1.50
41547.310359	1.00
41547.310370	0.50
41547.310382	2.00
41547.310394	2.00
41547.310405	2.50
41547.310417	2.50
41547.310428	3.00
41547.310440	2.00
41547.310451	2.50
41547.310463	1.50
41547.310475	1.50
41547.310486	0.50
41547.310498	0.50
41547.310509	2.00
41547.310521	1.50
41547.310532	2.00
41547.310544	3.00
41547.310556	3.50
41547.310567	3.00
41547.310579	2.50
41547.310590	3.50
41547.310602	2.00
41547.310613	0.50
41547.310625	0.50
41547.310637	1.50
41547.310648	1.50
41547.310660	2.00
41547.310671	3.00
41547.310683	3.00
41547.310694	3.00
41547.310706	3.00
41547.310718	3.50
41547.310729	1.50
41547.310741	2.50
41547.310752	2.00
41547.310764	2.00
41547.310775	1.00
41547.310787	1.00
41547.310799	1.50
41547.310810	1.50
41547.310822	2.00
41547.310833	2.50
41547.310845	2.50
41547.310856	2.50
41547.310868	2.50
41547.310880	2.00
41547.310891	2.00
41547.310903	1.50
41547.310914	1.00
41547.310926	1.00
41547.310937	1.00
41547.310949	2.00
41547.310961	2.00
41547.310972	2.50
41547.310984	2.50
41547.310995	2.50
41547.311007	2.50
41547.311019	3.00
41547.311030	3.00
41547.311042	2.50
41547.311053	2.50
41547.311065	1.50
41547.311076	1.00
41547.311088	0.50
41547.311100	1.50
41547.311111	2.50
41547.311123	2.00
41547.311134	3.00
41547.311146	2.50
41547.311157	2.50
41547.311169	3.00
41547.311181	3.00
41547.311192	3.00
41547.311204	2.00
41547.311215	1.50
41547.311227	1.00
41547.311238	1.00
41547.311250	1.50
41547.311262	2.00
41547.311273	2.50
41547.311285	2.50
41547.311296	3.00
41547.311308	3.00
41547.311319	3.00
41547.311331	2.50
41547.311343	2.50
41547.311354	2.00
41547.311366	2.00
41547.311377	1.00
41547.311389	1.00
41547.311400	1.00
41547.311412	2.00
41547.311424	2.50
41547.311435	3.00
41547.311447	3.00
41547.311458	3.50
41547.311470	3.00
41547.311481	4.00
41547.311493	3.50
41547.311505	3.00
41547.311516	3.00
41547.311528	2.00
41547.311539	0.50
41547.311551	0.50
41547.311562	1.50
41547.311574	1.50
41547.311586	2.00
41547.311597	3.00
41547.311609	3.00
41547.311620	4.00
41547.311632	3.50
41547.311644	3.00
41547.311655	3.00
41547.311667	2.50
41547.311678	2.00
41547.311690	1.00
41547.311701	1.00
41547.311713	1.00
41547.311725	1.50
41547.311736	2.00
41547.311748	2.50
41547.311759	2.50
41547.311771	3.50
41547.311782	2.50
41547.311794	3.00
41547.311806	3.00
41547.311817	3.00
41547.311829	2.50
41547.311840	2.50
41547.311852	1.50
41547.311863	1.50
41547.311875	0.50
41547.311887	1.00
41547.311898	1.50
41547.311910	2.50
41547.311921	2.50
41547.311933	3.50
41547.311944	3.00
41547.311956	4.00
41547.311968	3.00
41547.311979	3.50
41547.311991	3.00
41547.312002	2.50
41547.312014	1.50
41547.312025	1.00
41547.312037	0.50
41547.312049	1.50
41547.312060	2.50
41547.312072	2.50
41547.312083	3.00
41547.312095	2.50
41547.312106	3.00
41547.312118	2.00
41547.312130	1.00
41547.312141	1.00
41547.312153	2.50
41547.312164	3.50
41547.312176	5.00
41547.312188	6.00
41547.312199	7.50
41547.312211	9.00
41547.312222	10.50
41547.312234	12.00
41547.312245	14.00
41547.312257	15.50
41547.312269	16.50
41547.312280	19.00
41547.312292	19.50
41547.312303	21.50
41547.312315	23.00
41547.312326	25.00
41547.312338	26.00
41547.312350	28.00
41547.312361	30.00
41547.312373	31.50
41547.312384	33.00
41547.312396	35.00
41547.312407	37.00
41547.312419	38.50
41547.312431	40.50
41547.312442	42.50
41547.312454	45.00
41547.312465	46.50
41547.312477	49.00
41547.312488	50.00
41547.312500	52.50
41547.312512	54.50
41547.312523	57.50
41547.312535	59.00
41547.312546	61.00
41547.312558	63.50
41547.312569	66.00
41547.312581	67.50
41547.312593	69.50
41547.312604	72.00
41547.312616	74.00
41547.312627	77.00
41547.312639	79.00
41547.312650	80.50
41547.312662	83.50
41547.312674	85.00
41547.312685	87.50
41547.312697	90.50
41547.312708	92.00
41547.312720	93.50
41547.312731	96.00
41547.312743	98.50
41547.312755	100.50
41547.312766	102.50
41547.312778	105.00
41547.312789	107.00
41547.312801	109.00
41547.312813	111.50
41547.312824	113.00
41547.312836	115.50
41547.312847	117.00
41547.312859	119.00
41547.312870	122.00
41547.312882	124.00
41547.312894	126.50
41547.312905	128.00
41547.312917	131.00
41547.312928	133.00
41547.312940	135.00
41547.312951	137.50
41547.312963	139.50
41547.312975	142.50
41547.312986	144.50
41547.312998	146.50
41547.313009	148.50
41547.313021	151.00
41547.313032	153.00
41547.313044	155.00
41547.313056	158.00
41547.313067	159.00
41547.313079	162.00
41547.313090	164.50
41547.313102	165.50
41547.313113	168.00
41547.313125	170.00
41547.313137	172.00
41547.313148	174.50
41547.313160	177.00
41547.313171	178.00
41547.313183	180.50
41547.313194	183.00
41547.313206	185.00
41547.313218	187.50
41547.313229	189.00
41547.313241	192.00
41547.313252	194.50
41547.313264	197.00
41547.313275	199.00
41547.313287	201.00
41547.313299	203.00
41547.313310	205.00
41547.313322	207.50
41547.313333	210.00
41547.313345	211.50
41547.313356	213.50
41547.313368	216.50
41547.313380	218.00
41547.313391	220.00
41547.313403	221.00
41547.313414	224.00
41547.313426	225.50
41547.313438	228.00
41547.313449	229.50
41547.313461	231.50
41547.313472	233.00
41547.313484	236.00
41547.313495	238.00
41547.313507	239.50
41547.313519	241.50
41547.313530	243.50
41547.313542	245.00
41547.313553	247.00
41547.313565	249.00
41547.313576	251.50
41547.313588	252.50
41547.313600	255.50
41547.313611	257.00
41547.313623	259.50
41547.313634	262.00
41547.313646	263.50
41547.313657	266.50
41547.313669	268.50
41547.313681	270.00
41547.313692	273.00
41547.313704	274.50
41547.313715	277.50
41547.313727	279.00
41547.313738	280.00
41547.313750	282.50
41547.313762	283.50
41547.313773	284.50
41547.313785	286.50
41547.313796	287.00
41547.313808	288.00
41547.313819	288.50
41547.313831	290.50
41547.313843	291.00
41547.313854	292.50
41547.313866	293.50
41547.313877	295.00
41547.313889	296.50
41547.313900	297.50
41547.313912	298.50
41547.313924	299.50
41547.313935	300.50
41547.313947	301.00
41547.313958	302.50
41547.313970	302.50
41547.313981	303.00
41547.313993	303.50
41547.314005	304.50
41547.314016	305.00
41547.314028	306.00
41547.314039	307.00
41547.314051	307.50
41547.314063	309.50
41547.314074	309.50
41547.314086	310.50
41547.314097	311.00
41547.314109	312.00
41547.314120	312.00
41547.314132	312.50
41547.314144	314.00
41547.314155	314.50
41547.314167	315.50
41547.314178	316.00
41547.314190	316.50
41547.314201	316.00
41547.314213	316.00
41547.314225	316.00
41547.314236	316.00
41547.314248	316.50
41547.314259	315.50
41547.314271	316.00
41547.314282	316.50
41547.314294	316.00
41547.314306	316.50
41547.314317	317.50
41547.314329	317.50
41547.314340	318.50
41547.314352	318.50
41547.314363	320.00
41547.314375	320.00
41547.314387	321.00
41547.314398	321.00
41547.314410	322.00
41547.314421	321.50
41547.314433	322.50
41547.314444	322.50
41547.314456	323.50
41547.314468	324.50
41547.314479	324.50
41547.314491	325.50
41547.314502	325.00
41547.314514	325.00
41547.314525	325.00
41547.314537	325.00
41547.314549	324.00
41547.314560	323.00
41547.314572	322.50
41547.314583	322.50
41547.314595	322.50
41547.314606	322.00
41547.314618	322.00
41547.314630	322.50
41547.314641	322.50
41547.314653	323.00
41547.314664	324.00
41547.314676	325.50
41547.314688	326.50
41547.314699	327.00
41547.314711	328.00
41547.314722	328.50
41547.314734	330.00
41547.314745	330.50
41547.314757	331.50
41547.314769	333.00
41547.314780	334.00
41547.314792	335.00
41547.314803	337.00
41547.314815	338.00
41547.314826	339.00
41547.314838	341.50
41547.314850	342.50
41547.314861	344.50
41547.314873	346.50
41547.314884	348.50
41547.314896	350.50
41547.314907	352.00
41547.314919	353.50
41547.314931	355.50
41547.314942	356.50
41547.314954	357.50
41547.314965	359.50
41547.314977	361.00
41547.314988	362.00
41547.315000	364.00
41547.315012	365.50
41547.315023	367.00
41547.315035	368.50
41547.315046	369.50
41547.315058	371.50
41547.315069	373.50
41547.315081	375.00
41547.315093	376.00
41547.315104	378.50
41547.315116	379.00
41547.315127	380.00
41547.315139	381.50
41547.315150	381.50
41547.315162	381.50
41547.315174	382.00
41547.315185	382.00
41547.315197	382.00
41547.315208	381.50
41547.315220	382.00
41547.315231	381.00
41547.315243	381.50
41547.315255	380.50
41547.315266	380.50
41547.315278	380.00
41547.315289	380.00
41547.315301	380.00
41547.315313	380.00
41547.315324	379.50
41547.315336	380.50
41547.315347	380.50
41547.315359	381.00
41547.315370	380.50
41547.315382	380.00
41547.315394	379.00
41547.315405	378.50
41547.315417	377.50
41547.315428	377.00
41547.315440	375.50
41547.315451	374.00
41547.315463	373.50
41547.315475	372.50
41547.315486	371.00
41547.315498	371.00
41547.315509	370.50
41547.315521	370.50
41547.315532	370.50
41547.315544	370.50
41547.315556	370.50
41547.315567	370.50
41547.315579	371.00
41547.315590	370.50
41547.315602	370.50
41547.315613	371.00
41547.315625	371.00
41547.315637	371.50
41547.315648	371.50
41547.315660	371.50
41547.315671	371.00
41547.315683	371.50
41547.315694	371.00
41547.315706	371.00
41547.315718	371.00
41547.315729	370.50
41547.315741	370.50
41547.315752	370.50
41547.315764	369.50
41547.315775	369.00
41547.315787	369.00
41547.315799	369.00
41547.315810	370.00
41547.315822	369.50
41547.315833	370.50
41547.315845	371.50
41547.315856	370.50
41547.315868	371.00
41547.315880	370.50
41547.315891	370.50
41547.315903	369.50
41547.315914	368.00
41547.315926	367.50
41547.315938	365.00
41547.315949	363.50
41547.315961	362.50
41547.315972	359.50
41547.315984	358.00
41547.315995	355.50
41547.316007	354.00
41547.316019	351.00
41547.316030	349.00
41547.316042	347.50
41547.316053	346.00
41547.316065	344.50
41547.316076	342.50
41547.316088	341.50
41547.316100	339.50
41547.316111	338.50
41547.316123	338.00
41547.316134	336.00
41547.316146	334.50
41547.316157	334.50
41547.316169	333.00
41547.316181	332.50
41547.316192	332.00
41547.316204	331.00
41547.316215	332.00
41547.316227	332.00
41547.316238	333.00
41547.316250	333.50
41547.316262	334.50
41547.316273	334.50
41547.316285	335.50
41547.316296	335.50
41547.316308	335.00
41547.316319	334.50
41547.316331	334.50
41547.316343	334.50
41547.316354	334.50
41547.316366	334.00
41547.316377	334.00
41547.316389	334.00
41547.316400	334.00
41547.316412	333.50
41547.316424	333.00
41547.316435	332.50
41547.316447	332.50
41547.316458	331.50
41547.316470	331.00
41547.316481	330.50
41547.316493	330.50
41547.316505	330.00
41547.316516	330.00
41547.316528	329.50
41547.316539	330.50
41547.316551	331.50
41547.316562	331.50
41547.316574	332.00
41547.316586	334.00
41547.316597	334.50
41547.316609	335.00
41547.316620	336.00
41547.316632	335.50
41547.316644	336.50
41547.316655	337.00
41547.316667	337.50
41547.316678	337.00
41547.316690	336.00
41547.316701	336.00
41547.316713	335.00
41547.316725	335.00
41547.316736	335.00
41547.316748	335.50
41547.316759	335.00
41547.316771	334.50
41547.316782	334.50
41547.316794	335.00
41547.316806	334.50
41547.316817	336.00
41547.316829	336.50
41547.316840	338.00
41547.316852	338.00
41547.316863	338.50
41547.316875	338.50
41547.316887	338.00
41547.316898	338.00
41547.316910	337.00
41547.316921	336.50
41547.316933	335.50
41547.316944	334.50
41547.316956	333.50
41547.316968	332.50
41547.316979	331.00
41547.316991	330.00
41547.317002	328.50
41547.317014	326.50
41547.317025	325.00
41547.317037	323.00
41547.317049	322.00
41547.317060	319.50
41547.317072	318.00
41547.317083	316.00
41547.317095	314.50
41547.317106	312.00
41547.317118	310.00
41547.317130	308.00
41547.317141	306.50
41547.317153	304.00
41547.317164	303.00
41547.317176	301.00
41547.317187	299.50
41547.317199	298.00
41547.317211	296.50
41547.317222	296.00
41547.317234	295.50
41547.317245	294.00
41547.317257	293.00
41547.317269	293.00
41547.317280	293.00
41547.317292	291.50
41547.317303	292.50
41547.317315	291.50
41547.317326	291.50
41547.317338	292.00
41547.317350	292.00
41547.317361	293.00
41547.317373	294.50
41547.317384	295.00
41547.317396	296.50
41547.317407	299.00
41547.317419	300.00
41547.317431	301.50
41547.317442	302.00
41547.317454	303.00
41547.317465	303.00
41547.317477	303.50
41547.317488	303.50
41547.317500	303.00
41547.317512	303.50
41547.317523	302.50
41547.317535	302.00
41547.317546	300.00
41547.317558	299.00
41547.317569	298.00
41547.317581	296.50
41547.317593	295.00
41547.317604	294.00
41547.317616	292.00
41547.317627	291.00
41547.317639	290.00
41547.317650	288.00
41547.317662	286.00
41547.317674	284.50
41547.317685	283.00
41547.317697	280.50
41547.317708	279.50
41547.317720	277.00
41547.317731	275.00
41547.317743	273.50
41547.317755	271.00
41547.317766	269.00
41547.317778	267.50
41547.317789	265.00
41547.317801	263.00
41547.317812	261.50
41547.317824	259.00
41547.317836	257.00
41547.317847	255.50
41547.317859	253.00
41547.317870	251.00
41547.317882	248.50
41547.317894	247.00
41547.317905	244.50
41547.317917	243.00
41547.317928	240.50
41547.317940	238.50
41547.317951	236.00
41547.317963	235.00
41547.317975	232.00
41547.317986	230.00
41547.317998	228.00
41547.318009	226.00
41547.318021	223.50
41547.318032	222.50
41547.318044	220.00
41547.318056	218.00
41547.318067	215.50
41547.318079	213.50
41547.318090	211.50
41547.318102	209.50
41547.318113	207.50
41547.318125	205.50
41547.318137	203.50
41547.318148	200.50
41547.318160	199.00
41547.318171	197.00
41547.318183	195.00
41547.318194	193.00
41547.318206	191.00
41547.318218	189.50
41547.318229	187.50
41547.318241	185.00
41547.318252	183.00
41547.318264	181.50
41547.318275	179.00
41547.318287	177.50
41547.318299	175.50
41547.318310	173.50
41547.318322	171.50
41547.318333	169.50
41547.318345	168.00
41547.318356	166.00
41547.318368	163.50
41547.318380	162.00
41547.318391	160.50
41547.318403	158.00
41547.318414	157.00
41547.318426	155.00
41547.318437	152.50
41547.318449	150.50
41547.318461	148.50
41547.318472	146.50
41547.318484	145.00
41547.318495	142.50
41547.318507	141.00
41547.318519	138.50
41547.318530	137.50
41547.318542	135.50
41547.318553	133.00
41547.318565	131.00
41547.318576	129.50
41547.318588	127.00
41547.318600	125.50
41547.318611	123.50
41547.318623	121.50
41547.318634	120.00
41547.318646	118.00
41547.318657	116.00
41547.318669	114.50
41547.318681	112.50
41547.318692	110.50
41547.318704	108.00
41547.318715	107.00
41547.318727	105.00
41547.318738	102.50
41547.318750	101.50
41547.318762	99.50
41547.318773	97.50
41547.318785	95.50
41547.318796	93.50
41547.318808	92.00
41547.318819	90.00
41547.318831	88.50
41547.318843	86.50
41547.318854	84.50
41547.318866	83.00
41547.318877	81.00
41547.318889	79.50
41547.318900	77.50
41547.318912	76.00
41547.318924	74.00
41547.318935	72.00
41547.318947	70.50
41547.318958	69.00
41547.318970	66.50
41547.318981	65.00
41547.318993	63.00
41547.319005	61.00
41547.319016	60.00
41547.319028	57.50
41547.319039	56.00
41547.319051	54.00
41547.319062	52.50
41547.319074	50.00
41547.319086	48.50
41547.319097	46.50
41547.319109	45.00
41547.319120	42.50
41547.319132	41.00
41547.319144	39.00
41547.319155	37.00
41547.319167	35.00
41547.319178	33.50
41547.319190	32.00
41547.319201	30.00
41547.319213	28.00
41547.319225	26.50
41547.319236	24.50
41547.319248	23.50
41547.319259	20.50
41547.319271	19.00
41547.319282	17.00
41547.319294	15.50
41547.319306	14.00
41547.319317	12.00
41547.319329	11.50
41547.319340	9.00
41547.319352	8.00
41547.319363	6.00
41547.319375	4.50
41547.319387	4.00
41547.319398	3.00
41547.319410	1.00
41547.319421	1.00
41547.319433	1.00
41547.319444	2.00
41547.319456	2.00
41547.319468	2.00
41547.319479	2.00
41547.319491	2.00
41547.319502	1.50
41547.319514	0.50
41547.319525	1.00
41547.319537	2.00
41547.319549	2.00
41547.319560	2.50
41547.319572	1.50
41547.319583	1.50
41547.319595	0.50
41547.319606	1.00
41547.319618	0.50
41547.319630	1.50
41547.319641	2.00
41547.319653	1.50
41547.319664	2.00
41547.319676	1.50
41547.319687	1.00
41547.319699	1.00
41547.319711	1.50
41547.319722	2.00
41547.319734	2.00
41547.319745	2.00
41547.319757	1.50
41547.319769	1.00
41547.319780	1.00
41547.319792	0.50
41547.319803	1.50
41547.319815	2.00
41547.319826	2.50
41547.319838	2.00
41547.319850	2.00
41547.319861	1.50
41547.319873	1.00
41547.319884	1.00
41547.319896	0.50
41547.319907	1.00
41547.319919	1.50
41547.319931	1.50
41547.319942	0.50
41547.319954	1.00
41547.319965	0.50
41547.319977	1.50
41547.319988	1.50
41547.320000	2.00
41547.320012	1.00
41547.320023	0.50
41547.320035	0.50
41547.320046	1.00
41547.320058	1.50
41547.320069	2.00
41547.320081	1.50
41547.320093	2.00
41547.320104	1.00
41547.320116	1.00
41547.320127	1.00
41547.320139	2.00
41547.320150	1.50
41547.320162	2.00
41547.320174	2.00
41547.320185	2.00
41547.320197	2.00
41547.320208	1.00
41547.320220	0.50
41547.320231	1.00
41547.320243	1.50
41547.320255	2.50
41547.320266	2.00
41547.320278	2.00
41547.320289	2.00
41547.320301	1.50
41547.320313	1.00
41547.320324	0.50
41547.320336	1.00
41547.320347	1.50
41547.320359	2.00
41547.320370	2.00
41547.320382	2.50
41547.320394	2.00
41547.320405	2.00
41547.320417	1.50
41547.320428	0.50
41547.320440	1.50
41547.320451	2.00
41547.320463	2.00
41547.320475	2.00
41547.320486	2.50
41547.320498	2.00
41547.320509	2.50
41547.320521	2.00
41547.320532	2.00
41547.320544	0.50
41547.320556	1.00
41547.320567	0.50
41547.320579	1.50
41547.320590	1.50
41547.320602	1.50
41547.320613	2.50
41547.320625	3.00
41547.320637	2.00
41547.320648	2.00
41547.320660	1.00
41547.320671	1.00
41547.320683	1.00
41547.320694	1.50
41547.320706	2.00
41547.320718	2.50
41547.320729	2.50
41547.320741	3.00
41547.320752	2.50
41547.320764	2.50
41547.320775	1.50
41547.320787	1.00
41547.320799	0.50
41547.320810	1.00
41547.320822	2.00
41547.320833	3.00
41547.320845	3.00
41547.320856	2.50
41547.320868	3.00
41547.320880	2.50
41547.320891	3.00
41547.320903	2.00
41547.320914	2.50
41547.320926	1.50
41547.320938	2.00
41547.320949	1.50
41547.320961	1.00
41547.320972	0.50
41547.320984	1.50
41547.320995	1.50
41547.321007	2.50
41547.321019	2.50
41547.321030	2.50
41547.321042	2.50
41547.321053	1.50
41547.321065	1.50
41547.321076	1.00
41547.321088	1.00
41547.321100	1.50
41547.321111	2.00
41547.321123	2.50
41547.321134	2.50
41547.321146	2.50
41547.321157	3.00
41547.321169	2.50
41547.321181	2.50
41547.321192	2.00
41547.321204	1.00
41547.321215	1.00
41547.321227	1.00
41547.321238	1.50
41547.321250	1.50
41547.321262	2.00
41547.321273	3.00
41547.321285	2.50
41547.321296	3.00
41547.321308	2.50
41547.321319	2.50
41547.321331	2.00
41547.321343	1.00
41547.321354	1.00
41547.321366	0.50
41547.321377	2.00
41547.321389	3.00
41547.321400	2.50
41547.321412	3.00
41547.321424	3.00
41547.321435	3.00
41547.321447	2.50
41547.321458	3.00
41547.321470	2.50
41547.321481	2.00
41547.321493	1.00
41547.321505	0.50
41547.321516	1.00
41547.321528	1.50
41547.321539	2.00
41547.321551	2.50
41547.321563	2.50
41547.321574	3.00
41547.321586	3.00
41547.321597	3.00
41547.321609	2.50
41547.321620	3.00
41547.321632	2.00
41547.321644	2.00
41547.321655	1.00
41547.321667	0.50
41547.321678	1.50
41547.321690	2.50
41547.321701	2.00
41547.321713	2.50
41547.321725	2.50
41547.321736	3.00
41547.321748	3.00
41547.321759	3.00
41547.321771	2.50
41547.321782	1.50
41547.321794	1.00
41547.321806	1.00
41547.321817	1.50
41547.321829	2.00
41547.321840	2.50
41547.321852	2.50
41547.321863	2.50
41547.321875	2.50
41547.321887	3.00
41547.321898	2.50
41547.321910	3.00
41547.321921	2.00
41547.321933	2.00
41547.321944	0.50
41547.321956	1.00
41547.321968	1.50
41547.321979	2.00
41547.321991	2.00
41547.322002	3.00
41547.322014	2.50
41547.322025	3.00
41547.322037	3.00
41547.322049	2.50
41547.322060	2.50
41547.322072	2.50
41547.322083	1.50
41547.322095	1.00
41547.322106	1.00
41547.322118	2.00
41547.322130	2.50
41547.322141	3.00
41547.322153	3.50
41547.322164	3.50
41547.322176	3.00
41547.322188	3.50
41547.322199	3.50
41547.322211	3.50
41547.322222	2.50
41547.322234	1.50
41547.322245	1.00
41547.322257	1.00
41547.322269	2.00
41547.322280	2.50
41547.322292	2.50
41547.322303	3.00
41547.322315	3.00
41547.322326	3.50
41547.322338	3.50
41547.322350	3.50
41547.322361	4.00
41547.322373	2.50
41547.322384	2.00
41547.322396	1.50
41547.322407	1.00
41547.322419	1.00
41547.322431	1.00
41547.322442	2.00
41547.322454	2.50
41547.322465	2.50
41547.322477	3.00
41547.322488	2.50
41547.322500	2.50
41547.322512	1.50
41547.322523	1.00
41547.322535	1.50
41547.322546	1.50
41547.322558	2.00
41547.322569	2.50
41547.322581	2.50
41547.322593	3.00
41547.322604	3.00
41547.322616	2.50
41547.322627	2.50
41547.322639	2.50
41547.322650	2.00
41547.322662	1.50
41547.322674	0.50
41547.322685	1.00
41547.322697	1.50
41547.322708	1.50
41547.322720	2.50
41547.322731	3.00
41547.322743	3.00
41547.322755	2.50
41547.322766	3.00
41547.322778	1.50
41547.322789	0.50
41547.322801	1.50
41547.322813	1.00
41547.322824	1.50
41547.322836	2.50
41547.322847	3.00
41547.322859	2.50
41547.322870	3.00
41547.322882	2.50
41547.322894	2.50
41547.322905	1.50
41547.322917	1.00
41547.322928	0.50
41547.322940	2.50
41547.322951	3.00
41547.322963	4.50
41547.322975	6.00
41547.322986	7.50
41547.322998	8.50
41547.323009	9.50
41547.323021	12.00
41547.323032	12.50
41547.323044	14.50
41547.323056	15.50
41547.323067	17.00
41547.323079	19.00
41547.323090	20.00
41547.323102	22.50
41547.323113	23.50
41547.323125	24.00
41547.323137	26.50
41547.323148	28.50
41547.323160	30.00
41547.323171	31.50
41547.323183	34.00
41547.323194	35.00
41547.323206	37.00
41547.323218	39.00
41547.323229	40.00
41547.323241	42.50
41547.323252	44.00
41547.323264	46.00
41547.323275	48.00
41547.323287	50.00
41547.323299	52.00
41547.323310	54.00
41547.323322	56.00
41547.323333	57.50
41547.323345	60.00
41547.323356	62.00
41547.323368	64.00
41547.323380	65.50
41547.323391	68.00
41547.323403	69.50
41547.323414	72.00
41547.323426	74.00
41547.323438	76.50
41547.323449	78.50
41547.323461	80.50
41547.323472	82.50
41547.323484	84.50
41547.323495	86.50
41547.323507	88.50
41547.323519	90.50
41547.323530	92.50
41547.323542	94.50
41547.323553	96.00
41547.323565	98.50
41547.323576	100.50
41547.323588	102.50
41547.323600	104.00
41547.323611	107.50
41547.323623	108.50
41547.323634	111.00
41547.323646	113.00
41547.323657	115.50
41547.323669	117.00
41547.323681	119.00
41547.323692	121.00
41547.323704	124.00
41547.323715	125.50
41547.323727	128.00
41547.323738	130.50
41547.323750	132.50
41547.323762	135.50
41547.323773	138.50
41547.323785	140.00
41547.323796	142.00
41547.323808	144.00
41547.323819	146.50
41547.323831	149.00
41547.323843	151.50
41547.323854	153.00
41547.323866	156.00
41547.323877	158.00
41547.323889	159.50
41547.323900	162.00
41547.323912	164.00
41547.323924	166.50
41547.323935	169.50
41547.323947	171.00
41547.323958	173.50
41547.323970	175.50
41547.323981	177.50
41547.323993	180.50
41547.324005	183.00
41547.324016	185.00
41547.324028	187.50
41547.324039	189.50
41547.324051	191.50
41547.324063	193.00
41547.324074	196.50
41547.324086	198.00
41547.324097	200.50
41547.324109	202.50
41547.324120	204.50
41547.324132	206.50
41547.324144	209.00
41547.324155	212.00
41547.324167	213.50
41547.324178	216.50
41547.324190	218.50
41547.324201	221.00
41547.324213	222.50
41547.324225	224.00
41547.324236	225.50
41547.324248	228.00
41547.324259	229.00
41547.324271	231.00
41547.324282	232.00
41547.324294	234.50
41547.324306	235.00
41547.324317	236.00
41547.324329	237.00
41547.324340	238.00
41547.324352	239.00
41547.324363	240.00
41547.324375	241.00
41547.324387	243.00
41547.324398	243.50
41547.324410	245.00
41547.324421	245.50
41547.324433	247.00
41547.324444	247.50
41547.324456	248.50
41547.324468	251.00
41547.324479	251.50
41547.324491	252.00
41547.324502	253.50
41547.324514	255.00
41547.324525	258.00
41547.324537	259.50
41547.324549	261.50
41547.324560	263.00
41547.324572	265.00
41547.324583	267.50
41547.324595	269.00
41547.324606	271.50
41547.324618	274.00
41547.324630	276.50
41547.324641	279.00
41547.324653	282.00
41547.324664	284.50
41547.324676	287.50
41547.324687	290.50
41547.324699	293.50
41547.324711	296.00
41547.324722	299.00
41547.324734	301.50
41547.324745	303.00
41547.324757	306.00
41547.324769	309.00
41547.324780	311.50
41547.324792	314.50
41547.324803	317.00
41547.324815	319.50
41547.324826	322.50
41547.324838	325.00
41547.324850	328.00
41547.324861	330.50
41547.324873	334.00
41547.324884	336.00
41547.324896	338.50
41547.324907	341.50
41547.324919	344.00
41547.324931	347.00
41547.324942	350.00
41547.324954	352.50
41547.324965	355.50
41547.324977	358.00
41547.324988	360.50
41547.325000	363.50
41547.325012	366.00
41547.325023	368.50
41547.325035	371.00
41547.325046	374.00
41547.325058	375.50
41547.325069	378.50
41547.325081	381.50
41547.325093	383.00
41547.325104	385.50
41547.325116	387.50
41547.325127	389.50
41547.325139	392.00
41547.325150	394.50
41547.325162	396.50
41547.325174	398.50
41547.325185	400.00
41547.325197	402.00
41547.325208	403.00
41547.325220	405.00
41547.325231	406.50
41547.325243	407.50
41547.325255	409.50
41547.325266	411.00
41547.325278	412.50
41547.325289	413.50
41547.325301	415.50
41547.325312	417.00
41547.325324	418.50
41547.325336	420.00
41547.325347	421.50
41547.325359	422.50
41547.325370	423.00
41547.325382	424.00
41547.325394	425.50
41547.325405	425.50
41547.325417	426.00
41547.325428	426.00
41547.325440	424.50
41547.325451	424.00
41547.325463	422.50
41547.325475	422.50
41547.325486	421.00
41547.325498	419.50
41547.325509	418.00
41547.325521	416.00
41547.325532	415.00
41547.325544	413.50
41547.325556	412.50
41547.325567	411.00
41547.325579	409.50
41547.325590	407.00
41547.325602	406.50
41547.325613	404.50
41547.325625	403.50
41547.325637	402.50
41547.325648	401.00
41547.325660	400.00
41547.325671	398.50
41547.325683	398.00
41547.325694	397.00
41547.325706	396.00
41547.325718	395.50
41547.325729	394.50
41547.325741	394.50
41547.325752	394.00
41547.325764	393.00
41547.325775	392.50
41547.325787	391.50
41547.325799	391.50
41547.325810	390.50
41547.325822	390.50
41547.325833	390.50
41547.325845	390.50
41547.325856	389.00
41547.325868	389.00
41547.325880	388.50
41547.325891	387.50
41547.325903	387.00
41547.325914	386.50
41547.325926	386.50
41547.325937	386.00
41547.325949	385.50
41547.325961	384.50
41547.325972	383.50
41547.325984	382.50
41547.325995	382.00
41547.326007	381.00
41547.326019	380.00
41547.326030	379.00
41547.326042	378.50
41547.326053	377.50
41547.326065	377.00
41547.326076	376.00
41547.326088	375.00
41547.326100	374.00
41547.326111	373.00
41547.326123	372.50
41547.326134	371.50
41547.326146	370.50
41547.326157	370.50
41547.326169	369.50
41547.326181	368.50
41547.326192	367.00
41547.326204	366.50
41547.326215	366.00
41547.326227	365.50
41547.326238	364.00
41547.326250	363.50
41547.326262	362.50
41547.326273	362.50
41547.326285	361.50
41547.326296	362.00
41547.326308	360.50
41547.326319	361.50
41547.326331	362.50
41547.326343	362.50
41547.326354	363.50
41547.326366	365.50
41547.326377	366.00
41547.326389	366.50
41547.326400	368.00
41547.326412	369.50
41547.326424	370.50
41547.326435	372.50
41547.326447	374.00
41547.326458	375.50
41547.326470	376.50
41547.326481	378.50
41547.326493	379.50
41547.326505	381.00
41547.326516	382.50
41547.326528	383.50
41547.326539	385.50
41547.326551	386.50
41547.326562	387.50
41547.326574	388.50
41547.326586	390.00
41547.326597	390.50
41547.326609	391.00
41547.326620	392.00
41547.326632	392.50
41547.326644	392.50
41547.326655	394.00
41547.326667	394.00
41547.326678	394.50
41547.326690	395.00
41547.326701	395.50
41547.326713	396.00
41547.326725	396.00
41547.326736	395.00
41547.326748	395.50
41547.326759	397.00
41547.326771	398.50
41547.326782	399.50
41547.326794	402.50
41547.326806	404.50
41547.326817	406.50
41547.326829	408.00
41547.326840	410.00
41547.326852	411.00
41547.326863	413.00
41547.326875	414.50
41547.326887	414.50
41547.326898	416.00
41547.326910	417.00
41547.326921	417.00
41547.326933	418.00
41547.326944	418.00
41547.326956	416.50
41547.326968	415.50
41547.326979	414.00
41547.326991	414.00
41547.327002	411.50
41547.327014	411.00
41547.327025	410.50
41547.327037	409.00
41547.327049	408.00
41547.327060	406.50
41547.327072	405.50
41547.327083	403.50
41547.327095	402.00
41547.327106	399.50
41547.327118	398.50
41547.327130	396.00
41547.327141	394.50
41547.327153	393.50
41547.327164	392.00
41547.327176	390.50
41547.327187	388.50
41547.327199	387.00
41547.327211	386.00
41547.327222	384.00
41547.327234	383.00
41547.327245	380.00
41547.327257	379.00
41547.327269	378.50
41547.327280	376.00
41547.327292	374.50
41547.327303	373.50
41547.327315	371.00
41547.327326	370.00
41547.327338	368.00
41547.327350	365.50
41547.327361	365.00
41547.327373	362.50
41547.327384	361.50
41547.327396	359.50
41547.327407	358.50
41547.327419	358.00
41547.327431	357.00
41547.327442	356.00
41547.327454	355.50
41547.327465	355.00
41547.327477	355.00
41547.327488	355.50
41547.327500	355.00
41547.327512	355.50
41547.327523	355.50
41547.327535	356.00
41547.327546	356.50
41547.327558	356.50
41547.327569	356.50
41547.327581	356.50
41547.327593	356.50
41547.327604	356.50
41547.327616	354.50
41547.327627	352.50
41547.327639	351.00
41547.327650	349.50
41547.327662	348.00
41547.327674	346.50
41547.327685	345.00
41547.327697	344.50
41547.327708	343.00
41547.327720	342.00
41547.327731	341.50
41547.327743	339.50
41547.327755	338.50
41547.327766	338.00
41547.327778	337.50
41547.327789	338.50
41547.327801	337.50
41547.327813	339.00
41547.327824	340.00
41547.327836	341.00
41547.327847	342.50
41547.327859	344.00
41547.327870	346.00
41547.327882	347.50
41547.327894	349.50
41547.327905	351.00
41547.327917	352.50
41547.327928	355.00
41547.327940	356.50
41547.327951	358.50
41547.327963	360.50
41547.327975	362.50
41547.327986	365.00
41547.327998	367.00
41547.328009	368.00
41547.328021	370.00
41547.328032	371.50
41547.328044	373.00
41547.328056	374.00
41547.328067	376.50
41547.328079	377.50
41547.328090	379.00
41547.328102	380.00
41547.328113	381.50
41547.328125	382.50
41547.328137	384.00
41547.328148	384.00
41547.328160	384.50
41547.328171	386.00
41547.328183	385.50
41547.328194	386.00
41547.328206	385.50
41547.328218	386.50
41547.328229	386.50
41547.328241	386.50
41547.328252	385.50
41547.328264	384.50
41547.328275	383.50
41547.328287	384.00
41547.328299	383.50
41547.328310	383.00
41547.328322	381.50
41547.328333	379.50
41547.328345	378.50
41547.328356	376.50
41547.328368	374.50
41547.328380	373.50
41547.328391	371.50
41547.328403	370.50
41547.328414	369.00
41547.328426	367.00
41547.328438	365.50
41547.328449	363.00
41547.328461	361.50
41547.328472	359.50
41547.328484	358.00
41547.328495	356.50
41547.328507	354.50
41547.328519	352.50
41547.328530	351.00
41547.328542	349.50
41547.328553	347.00
41547.328565	344.50
41547.328576	343.50
41547.328588	341.50
41547.328600	339.50
41547.328611	337.50
41547.328623	335.00
41547.328634	333.00
41547.328646	330.50
41547.328657	328.50
41547.328669	326.50
41547.328681	324.00
41547.328692	322.50
41547.328704	320.00
41547.328715	318.00
41547.328727	315.50
41547.328738	314.50
41547.328750	312.50
41547.328762	310.00
41547.328773	308.50
41547.328785	307.00
41547.328796	305.00
41547.328808	303.00
41547.328819	301.50
41547.328831	300.50
41547.328843	299.00
41547.328854	298.00
41547.328866	297.00
41547.328877	296.00
41547.328889	295.00
41547.328900	294.00
41547.328912	293.00
41547.328924	292.00
41547.328935	290.50
41547.328947	290.00
41547.328958	289.50
41547.328970	288.50
41547.328981	288.00
41547.328993	288.00
41547.329005	287.50
41547.329016	287.00
41547.329028	287.00
41547.329039	287.00
41547.329051	287.00
41547.329063	286.50
41547.329074	286.50
41547.329086	286.00
41547.329097	286.00
41547.329109	286.00
41547.329120	285.00
41547.329132	284.50
41547.329144	283.50
41547.329155	282.50
41547.329167	282.00
41547.329178	280.00
41547.329190	278.50
41547.329201	276.50
41547.329213	274.50
41547.329225	272.00
41547.329236	270.00
41547.329248	267.50
41547.329259	266.00
41547.329271	263.50
41547.329282	262.00
41547.329294	259.50
41547.329306	256.50
41547.329317	255.50
41547.329329	252.00
41547.329340	251.00
41547.329352	249.50
41547.329363	246.50
41547.329375	244.00
41547.329387	242.00
41547.329398	240.00
41547.329410	237.50
41547.329421	235.50
41547.329433	233.00
41547.329444	231.00
41547.329456	228.50
41547.329468	226.50
41547.329479	224.50
41547.329491	222.50
41547.329502	220.50
41547.329514	218.00
41547.329525	216.00
41547.329537	213.50
41547.329549	211.50
41547.329560	209.50
41547.329572	207.50
41547.329583	205.50
41547.329595	203.00
41547.329606	200.50
41547.329618	199.00
41547.329630	197.00
41547.329641	194.50
41547.329653	193.00
41547.329664	190.00
41547.329676	188.00
41547.329688	186.00
41547.329699	184.00
41547.329711	181.00
41547.329722	179.50
41547.329734	178.50
41547.329745	176.00
41547.329757	174.00
41547.329769	172.00
41547.329780	169.50
41547.329792	167.50
41547.329803	165.50
41547.329815	163.50
41547.329826	162.00
41547.329838	159.00
41547.329850	157.50
41547.329861	155.00
41547.329873	153.00
41547.329884	151.00
41547.329896	149.50
41547.329907	147.50
41547.329919	145.50
41547.329931	143.50
41547.329942	142.00
41547.329954	139.50
41547.329965	137.00
41547.329977	135.00
41547.329988	133.50
41547.330000	131.50
41547.330012	129.50
41547.330023	127.00
41547.330035	125.00
41547.330046	123.50
41547.330058	121.50
41547.330069	119.00
41547.330081	117.00
41547.330093	115.50
41547.330104	113.50
41547.330116	111.50
41547.330127	109.50
41547.330139	107.50
41547.330150	105.00
41547.330162	104.00
41547.330174	101.50
41547.330185	100.00
41547.330197	98.00
41547.330208	95.50
41547.330220	93.50
41547.330231	92.00
41547.330243	89.50
41547.330255	88.50
41547.330266	86.00
41547.330278	84.00
41547.330289	82.00
41547.330301	80.50
41547.330313	78.50
41547.330324	77.00
41547.330336	75.00
41547.330347	72.50
41547.330359	71.00
41547.330370	68.50
41547.330382	66.50
41547.330394	64.50
41547.330405	63.00
41547.330417	61.00
41547.330428	59.00
41547.330440	57.00
41547.330451	54.50
41547.330463	53.00
41547.330475	51.00
41547.330486	49.00
41547.330498	47.50
41547.330509	45.50
41547.330521	43.50
41547.330532	41.50
41547.330544	39.00
41547.330556	38.00
41547.330567	35.50
41547.330579	34.00
41547.330590	32.00
41547.330602	30.00
41547.330613	28.00
41547.330625	26.00
41547.330637	24.00
41547.330648	22.50
41547.330660	20.50
41547.330671	19.00
41547.330683	16.50
41547.330694	15.50
41547.330706	13.00
41547.330718	12.00
41547.330729	10.50
41547.330741	8.50
41547.330752	7.00
41547.330764	5.50
41547.330775	4.00
41547.330787	3.00
41547.330799	1.50
41547.330810	1.00
41547.330822	1.00
41547.330833	0.50
41547.330845	1.50
41547.330856	2.00
41547.330868	2.00
41547.330880	2.50
41547.330891	1.50
41547.330903	0.50
41547.330914	0.50
41547.330926	1.00
41547.330938	0.50
41547.330949	1.00
41547.330961	1.50
41547.330972	1.00
41547.330984	1.00
41547.330995	1.00
41547.331007	1.50
41547.331019	1.50
41547.331030	2.00
41547.331042	1.50
41547.331053	1.50
41547.331065	1.00
41547.331076	0.50
41547.331088	1.50
41547.331100	2.00
41547.331111	1.50
41547.331123	1.50
41547.331134	0.50
41547.331146	1.00
41547.331157	1.00
41547.331169	1.50
41547.331181	1.50
41547.331192	1.50
41547.331204	1.00
41547.331215	1.00
41547.331227	0.50
41547.331238	0.50
41547.331250	2.00
41547.331262	1.50
41547.331273	1.50
41547.331285	1.50
41547.331296	0.50
41547.331308	1.00
41547.331319	1.00
41547.331331	1.50
41547.331343	2.00
41547.331354	1.50
41547.331366	1.50
41547.331377	0.50
41547.331389	1.00
41547.331400	0.50
41547.331412	2.00
41547.331424	2.00
41547.331435	2.00
41547.331447	1.00
41547.331458	1.00
41547.331470	1.00
41547.331481	1.50
41547.331493	2.00
41547.331505	2.50
41547.331516	2.50
41547.331528	2.50
41547.331539	1.50
41547.331551	1.50
41547.331563	0.50
41547.331574	1.00
41547.331586	1.00
41547.331597	2.00
41547.331609	2.00
41547.331620	3.00
41547.331632	2.00
41547.331644	2.50
41547.331655	1.50
41547.331667	1.50
41547.331678	0.50
41547.331690	1.00
41547.331701	1.50
41547.331713	1.50
41547.331725	2.00
41547.331736	1.50
41547.331748	1.00
41547.331759	1.00
41547.331771	1.00
41547.331782	1.50
41547.331794	2.00
41547.331806	2.00
41547.331817	2.00
41547.331829	0.50
41547.331840	1.00
41547.331852	1.50
41547.331863	1.50
41547.331875	2.00
41547.331887	2.50
41547.331898	1.50
41547.331910	0.50
41547.331921	1.00
41547.331933	1.50
41547.331944	2.00
41547.331956	2.50
41547.331968	3.00
41547.331979	2.50
41547.331991	3.00
41547.332002	2.50
41547.332014	3.00
41547.332025	1.50
41547.332037	1.00
41547.332049	1.00
41547.332060	1.50
41547.332072	1.50
41547.332083	2.00
41547.332095	2.50
41547.332106	2.50
41547.332118	2.50
41547.332130	2.50
41547.332141	3.00
41547.332153	1.50
41547.332164	1.00
41547.332176	1.50
41547.332187	1.00
41547.332199	1.50
41547.332211	2.00
41547.332222	2.00
41547.332234	2.00
41547.332245	1.50
41547.332257	2.50
41547.332269	1.00
41547.332280	1.00
41547.332292	0.50
41547.332303	1.00
41547.332315	2.00
41547.332326	2.00
41547.332338	2.50
41547.332350	2.00
41547.332361	2.00
41547.332373	2.00
41547.332384	1.50
41547.332396	1.00
41547.332407	1.00
41547.332419	2.00
41547.332431	1.50
41547.332442	2.50
41547.332454	2.50
41547.332465	3.00
41547.332477	2.50
41547.332488	2.50
41547.332500	1.50
41547.332512	0.50
41547.332523	1.00
41547.332535	1.00
41547.332546	2.00
41547.332558	1.50
41547.332569	2.50
41547.332581	2.50
41547.332593	2.50
41547.332604	2.00
41547.332616	2.00
41547.332627	0.50
41547.332639	1.00
41547.332650	1.50
41547.332662	1.50
41547.332674	1.50
41547.332685	3.00
41547.332697	2.50
41547.332708	3.00
41547.332720	2.50
41547.332731	3.00
41547.332743	2.00
41547.332755	2.00
41547.332766	1.50
41547.332778	1.00
41547.332789	0.50
41547.332801	1.00
41547.332812	2.00
41547.332824	2.00
41547.332836	2.50
41547.332847	2.50
41547.332859	2.50
41547.332870	2.00
41547.332882	2.00
41547.332894	1.00
41547.332905	0.50
41547.332917	1.50
41547.332928	1.50
41547.332940	1.50
41547.332951	2.00
41547.332963	2.00
41547.332975	2.00
41547.332986	1.00
41547.332998	0.50
41547.333009	1.50
41547.333021	2.00
41547.333032	2.00
41547.333044	2.00
41547.333056	2.50
41547.333067	3.00
41547.333079	2.50
41547.333090	2.50
41547.333102	2.00
41547.333113	1.00
41547.333125	0.50
41547.333137	1.50
41547.333148	1.50
41547.333160	2.00
41547.333171	2.00
41547.333183	1.50
41547.333194	2.00
41547.333206	1.50
41547.333218	0.50
41547.333229	1.00
41547.333241	0.50
41547.333252	1.50
41547.333264	2.50
41547.333275	2.50
41547.333287	3.00
41547.333299	3.00
41547.333310	2.50
41547.333322	1.50
41547.333333	1.00
41547.333345	0.50
41547.333356	1.50
41547.333368	2.00
41547.333380	2.00
41547.333391	2.50
41547.333403	2.50
41547.333414	2.50
41547.333426	2.00
41547.333437	1.50
41547.333449	0.50
41547.333461	0.50
41547.333472	1.50
41547.333484	2.50
41547.333495	2.50
41547.333507	2.50
41547.333519	3.00
41547.333530	2.50
41547.333542	1.00
41547.333553	0.50
41547.333565	2.00
41547.333576	3.50
41547.333588	4.00
41547.333600	6.00
41547.333611	7.50
41547.333623	8.50
41547.333634	10.00
41547.333646	11.50
41547.333657	12.50
41547.333669	14.50
41547.333681	15.50
41547.333692	18.00
41547.333704	19.50
41547.333715	20.50
41547.333727	22.00
41547.333738	23.50
41547.333750	24.50
41547.333762	26.50
41547.333773	28.50
41547.333785	29.50
41547.333796	31.00
41547.333808	32.50
41547.333819	34.50
41547.333831	36.50
41547.333843	38.50
41547.333854	39.50
41547.333866	41.50
41547.333877	43.50
41547.333889	45.00
41547.333900	47.00
41547.333912	49.00
41547.333924	50.50
41547.333935	52.50
41547.333947	54.00
41547.333958	56.50
41547.333970	58.00
41547.333981	60.50
41547.333993	62.50
41547.334005	64.50
41547.334016	66.50
41547.334028	69.00
41547.334039	71.00
41547.334051	73.50
41547.334062	75.50
41547.334074	78.00
41547.334086	80.00
41547.334097	82.00
41547.334109	84.50
41547.334120	86.50
41547.334132	89.00
41547.334144	91.50
41547.334155	92.50
41547.334167	95.00
41547.334178	97.50
41547.334190	100.00
41547.334201	102.00
41547.334213	104.00
41547.334225	106.00
41547.334236	108.00
41547.334248	110.50
41547.334259	112.50
41547.334271	115.50
41547.334282	116.50
41547.334294	119.00
41547.334306	121.00
41547.334317	123.50
41547.334329	124.50
41547.334340	127.00
41547.334352	129.50
41547.334363	131.50
41547.334375	134.00
41547.334387	136.00
41547.334398	138.50
41547.334410	141.00
41547.334421	143.00
41547.334433	145.50
41547.334444	148.00
41547.334456	150.00
41547.334468	152.50
41547.334479	154.50
41547.334491	157.50
41547.334502	159.00
41547.334514	162.00
41547.334525	165.00
41547.334537	166.50
41547.334549	168.50
41547.334560	170.50
41547.334572	173.50
41547.334583	175.00
41547.334595	177.00
41547.334606	180.00
41547.334618	182.00
41547.334630	184.00
41547.334641	186.50
41547.334653	189.00
41547.334664	191.00
41547.334676	193.00
41547.334687	195.00
41547.334699	197.00
41547.334711	199.00
41547.334722	201.50
41547.334734	204.00
41547.334745	205.50
41547.334757	208.00
41547.334769	209.50
41547.334780	212.50
41547.334792	214.00
41547.334803	216.00
41547.334815	217.50
41547.334826	220.00
41547.334838	221.00
41547.334850	223.50
41547.334861	225.00
41547.334873	226.50
41547.334884	228.50
41547.334896	230.00
41547.334907	232.00
41547.334919	233.50
41547.334931	235.50
41547.334942	237.00
41547.334954	239.50
41547.334965	241.00
41547.334977	243.00
41547.334988	244.50
41547.335000	246.50
41547.335012	248.00
41547.335023	250.50
41547.335035	252.00
41547.335046	254.00
41547.335058	255.50
41547.335069	257.50
41547.335081	259.50
41547.335093	261.50
41547.335104	263.50
41547.335116	265.50
41547.335127	267.00
41547.335139	268.00
41547.335150	270.50
41547.335162	271.50
41547.335174	272.50
41547.335185	275.00
41547.335197	276.50
41547.335208	278.50
41547.335220	279.50
41547.335231	282.00
41547.335243	283.00
41547.335255	284.00
41547.335266	286.00
41547.335278	287.50
41547.335289	288.50
41547.335301	291.00
41547.335312	292.00
41547.335324	294.00
41547.335336	295.50
41547.335347	296.50
41547.335359	298.00
41547.335370	299.50
41547.335382	301.50
41547.335394	302.50
41547.335405	304.00
41547.335417	304.50
41547.335428	306.50
41547.335440	307.00
41547.335451	309.00
41547.335463	311.00
41547.335475	312.00
41547.335486	313.50
41547.335498	314.50
41547.335509	315.50
41547.335521	317.00
41547.335532	318.50
41547.335544	320.00
41547.335556	321.00
41547.335567	322.50
41547.335579	323.50
41547.335590	325.50
41547.335602	326.00
41547.335613	328.00
41547.335625	329.00
41547.335637	330.50
41547.335648	332.00
41547.335660	334.50
41547.335671	336.50
41547.335683	337.50
41547.335694	339.50
41547.335706	340.00
41547.335718	342.00
41547.335729	343.00
41547.335741	344.50
41547.335752	346.00
41547.335764	347.50
41547.335775	347.00
41547.335787	346.50
41547.335799	347.50
41547.335810	348.50
41547.335822	350.50
41547.335833	352.00
41547.335845	354.00
41547.335856	356.00
41547.335868	359.00
41547.335880	361.50
41547.335891	364.00
41547.335903	366.50
41547.335914	368.50
41547.335926	371.50
41547.335938	374.00
41547.335949	376.00
41547.335961	378.00
41547.335972	378.50
41547.335984	379.50
41547.335995	380.00
41547.336007	381.00
41547.336019	382.00
41547.336030	382.50
41547.336042	383.50
41547.336053	385.00
41547.336065	385.50
41547.336076	386.50
41547.336088	388.00
41547.336100	389.00
41547.336111	389.50
41547.336123	390.00
41547.336134	391.50
41547.336146	393.00
41547.336157	394.00
41547.336169	395.50
41547.336181	397.00
41547.336192	398.00
41547.336204	399.00
41547.336215	401.00
41547.336227	402.00
41547.336238	402.50
41547.336250	403.50
41547.336262	404.00
41547.336273	405.00
41547.336285	405.50
41547.336296	404.00
41547.336308	404.50
41547.336319	404.50
41547.336331	403.00
41547.336343	402.50
41547.336354	402.00
41547.336366	401.50
41547.336377	401.00
41547.336389	399.50
41547.336400	398.50
41547.336412	398.00
41547.336424	397.00
41547.336435	396.00
41547.336447	395.00
41547.336458	394.50
41547.336470	394.50
41547.336481	394.50
41547.336493	393.50
41547.336505	393.00
41547.336516	393.00
41547.336528	392.50
41547.336539	391.50
41547.336551	391.00
41547.336563	390.50
41547.336574	390.50
41547.336586	390.00
41547.336597	389.50
41547.336609	389.00
41547.336620	388.00
41547.336632	388.00
41547.336644	388.00
41547.336655	388.50
41547.336667	389.00
41547.336678	390.00
41547.336690	390.00
41547.336701	391.00
41547.336713	390.50
41547.336725	391.00
41547.336736	392.50
41547.336748	393.50
41547.336759	394.00
41547.336771	395.50
41547.336782	396.00
41547.336794	397.00
41547.336806	397.50
41547.336817	398.50
41547.336829	398.50
41547.336840	398.50
41547.336852	398.50
41547.336863	398.50
41547.336875	399.00
41547.336887	398.50
41547.336898	398.00
41547.336910	398.00
41547.336921	397.00
41547.336933	396.50
41547.336944	396.50
41547.336956	396.00
41547.336968	396.00
41547.336979	395.00
41547.336991	394.50
41547.337002	395.00
41547.337014	394.50
41547.337025	394.50
41547.337037	394.50
41547.337049	394.50
41547.337060	394.50
41547.337072	394.50
41547.337083	394.50
41547.337095	394.50
41547.337106	394.50
41547.337118	394.00
41547.337130	393.50
41547.337141	392.50
41547.337153	392.50
41547.337164	393.00
41547.337176	391.50
41547.337188	390.50
41547.337199	390.50
41547.337211	390.50
41547.337222	389.00
41547.337234	389.00
41547.337245	388.50
41547.337257	387.50
41547.337269	387.00
41547.337280	386.50
41547.337292	386.50
41547.337303	385.50
41547.337315	385.50
41547.337326	385.00
41547.337338	384.00
41547.337350	384.00
41547.337361	383.00
41547.337373	382.50
41547.337384	382.50
41547.337396	382.00
41547.337407	382.50
41547.337419	382.00
41547.337431	381.00
41547.337442	381.50
41547.337454	379.50
41547.337465	380.50
41547.337477	380.00
41547.337488	379.50
41547.337500	379.50
41547.337512	379.50
41547.337523	379.00
41547.337535	378.50
41547.337546	378.50
41547.337558	377.50
41547.337569	377.50
41547.337581	376.50
41547.337593	376.00
41547.337604	376.00
41547.337616	376.00
41547.337627	374.50
41547.337639	374.50
41547.337650	374.00
41547.337662	373.50
41547.337674	373.50
41547.337685	374.50
41547.337697	374.50
41547.337708	375.00
41547.337720	376.50
41547.337731	377.00
41547.337743	378.50
41547.337755	379.00
41547.337766	381.00
41547.337778	382.50
41547.337789	383.50
41547.337801	385.00
41547.337813	386.50
41547.337824	388.00
41547.337836	389.00
41547.337847	390.50
41547.337859	392.50
41547.337870	393.50
41547.337882	395.00
41547.337894	396.50
41547.337905	396.50
41547.337917	397.50
41547.337928	398.50
41547.337940	399.00
41547.337951	400.00
41547.337963	401.00
41547.337975	402.50
41547.337986	403.00
41547.337998	404.00
41547.338009	405.00
41547.338021	406.00
41547.338032	406.50
41547.338044	407.00
41547.338056	407.50
41547.338067	407.50
41547.338079	407.50
41547.338090	408.50
41547.338102	408.50
41547.338113	409.00
41547.338125	409.50
41547.338137	410.00
41547.338148	409.50
41547.338160	409.50
41547.338171	410.00
41547.338183	409.50
41547.338194	410.00
41547.338206	410.50
41547.338218	411.50
41547.338229	413.50
41547.338241	415.00
41547.338252	415.50
41547.338264	418.00
41547.338275	419.00
41547.338287	422.00
41547.338299	422.50
41547.338310	425.00
41547.338322	426.00
41547.338333	428.00
41547.338345	430.50
41547.338356	430.50
41547.338368	432.00
41547.338380	432.00
41547.338391	434.50
41547.338403	435.50
41547.338414	436.00
41547.338426	437.50
41547.338438	438.50
41547.338449	439.00
41547.338461	440.00
41547.338472	440.50
41547.338484	441.50
41547.338495	441.50
41547.338507	442.50
41547.338519	442.50
41547.338530	441.50
41547.338542	441.50
41547.338553	440.50
41547.338565	438.50
41547.338576	438.50
41547.338588	436.00
41547.338600	434.00
41547.338611	433.00
41547.338623	431.00
41547.338634	429.50
41547.338646	427.00
41547.338657	425.50
41547.338669	425.00
41547.338681	422.50
41547.338692	422.00
41547.338704	421.50
41547.338715	419.50
41547.338727	418.50
41547.338738	417.50
41547.338750	415.50
41547.338762	415.00
41547.338773	414.50
41547.338785	414.00
41547.338796	413.00
41547.338808	413.00
41547.338819	412.00
41547.338831	411.50
41547.338843	411.00
41547.338854	410.50
41547.338866	409.50
41547.338877	408.50
41547.338889	407.50
41547.338900	406.50
41547.338912	405.50
41547.338924	403.50
41547.338935	402.50
41547.338947	401.50
41547.338958	399.00
41547.338970	398.50
41547.338981	396.50
41547.338993	395.00
41547.339005	394.00
41547.339016	392.50
41547.339028	390.50
41547.339039	390.00
41547.339051	388.50
41547.339063	387.00
41547.339074	385.00
41547.339086	383.00
41547.339097	382.50
41547.339109	380.00
41547.339120	378.50
41547.339132	377.00
41547.339144	375.50
41547.339155	373.50
41547.339167	372.00
41547.339178	370.50
41547.339190	369.00
41547.339201	366.50
41547.339213	365.00
41547.339225	362.50
41547.339236	361.50
41547.339248	359.00
41547.339259	357.00
41547.339271	354.50
41547.339282	353.00
41547.339294	350.50
41547.339306	349.50
41547.339317	346.50
41547.339329	345.00
41547.339340	342.50
41547.339352	340.50
41547.339363	339.00
41547.339375	337.00
41547.339387	335.00
41547.339398	333.00
41547.339410	330.50
41547.339421	329.50
41547.339433	326.50
41547.339444	325.00
41547.339456	322.50
41547.339468	321.50
41547.339479	319.50
41547.339491	316.50
41547.339502	314.50
41547.339514	312.50
41547.339525	311.00
41547.339537	309.00
41547.339549	307.00
41547.339560	305.00
41547.339572	303.00
41547.339583	300.50
41547.339595	299.00
41547.339606	296.50
41547.339618	295.00
41547.339630	292.00
41547.339641	290.50
41547.339653	288.00
41547.339664	286.50
41547.339676	284.50
41547.339688	282.50
41547.339699	280.00
41547.339711	278.00
41547.339722	276.00
41547.339734	273.00
41547.339745	272.00
41547.339757	270.00
41547.339769	268.00
41547.339780	266.00
41547.339792	264.00
41547.339803	262.00
41547.339815	259.50
41547.339826	257.50
41547.339838	256.00
41547.339850	254.50
41547.339861	252.00
41547.339873	250.00
41547.339884	248.00
41547.339896	246.50
41547.339907	244.00
41547.339919	242.00
41547.339931	240.50
41547.339942	238.00
41547.339954	236.00
41547.339965	234.50
41547.339977	232.00
41547.339988	230.50
41547.340000	228.00
41547.340012	226.00
41547.340023	224.00
41547.340035	221.50
41547.340046	221.00
41547.340058	218.00
41547.340069	216.50
41547.340081	214.50
41547.340093	212.50
41547.340104	210.50
41547.340116	208.50
41547.340127	206.50
41547.340139	204.50
41547.340150	202.50
41547.340162	200.50
41547.340174	198.50
41547.340185	197.00
41547.340197	194.00
41547.340208	192.50
41547.340220	190.50
41547.340231	188.50
41547.340243	186.50
41547.340255	185.00
41547.340266	182.00
41547.340278	180.50
41547.340289	178.50
41547.340301	176.50
41547.340312	174.00
41547.340324	172.50
41547.340336	170.50
41547.340347	169.50
41547.340359	167.00
41547.340370	165.50
41547.340382	164.00
41547.340394	162.00
41547.340405	160.00
41547.340417	158.00
41547.340428	157.00
41547.340440	154.00
41547.340451	152.50
41547.340463	150.00
41547.340475	148.50
41547.340486	146.00
41547.340498	144.00
41547.340509	142.50
41547.340521	139.50
41547.340532	138.50
41547.340544	136.50
41547.340556	134.50
41547.340567	132.00
41547.340579	130.50
41547.340590	127.50
41547.340602	126.50
41547.340613	123.50
41547.340625	122.50
41547.340637	120.00
41547.340648	118.50
41547.340660	116.00
41547.340671	114.50
41547.340683	112.00
41547.340694	110.50
41547.340706	108.50
41547.340718	106.00
41547.340729	104.50
41547.340741	102.50
41547.340752	100.50
41547.340764	98.50
41547.340775	96.50
41547.340787	95.00
41547.340799	92.50
41547.340810	90.50
41547.340822	88.50
41547.340833	87.00
41547.340845	84.50
41547.340856	83.00
41547.340868	80.50
41547.340880	78.50
41547.340891	77.00
41547.340903	74.50
41547.340914	73.00
41547.340926	71.00
41547.340937	69.00
41547.340949	67.00
41547.340961	65.50
41547.340972	64.00
41547.340984	61.50
41547.340995	59.00
41547.341007	57.50
41547.341019	55.50
41547.341030	54.00
41547.341042	52.00
41547.341053	50.00
41547.341065	48.00
41547.341076	46.00
41547.341088	44.00
41547.341100	42.50
41547.341111	40.00
41547.341123	38.50
41547.341134	37.00
41547.341146	34.50
41547.341157	32.50
41547.341169	31.00
41547.341181	29.00
41547.341192	27.00
41547.341204	25.00
41547.341215	23.50
41547.341227	22.00
41547.341238	20.50
41547.341250	18.00
41547.341262	16.00
41547.341273	15.50
41547.341285	13.50
41547.341296	12.00
41547.341308	11.00
41547.341319	9.00
41547.341331	8.00
41547.341343	6.00
41547.341354	4.50
41547.341366	3.50
41547.341377	2.50
41547.341389	0.50
41547.341400	1.00
41547.341412	2.00
41547.341424	2.00
41547.341435	2.00
41547.341447	2.00
41547.341458	1.50
41547.341470	1.50
41547.341481	1.00
41547.341493	2.00
41547.341505	1.50
41547.341516	1.00
41547.341528	2.00
41547.341539	1.00
41547.341551	0.50
41547.341562	1.00
41547.341574	0.50
41547.341586	1.50
41547.341597	1.00
41547.341609	1.00
41547.341620	0.50
41547.341632	1.00
41547.341644	1.50
41547.341655	2.00
41547.341667	2.50
41547.341678	1.50
41547.341690	1.00
41547.341701	1.00
41547.341713	1.00
41547.341725	2.00
41547.341736	1.50
41547.341748	1.50
41547.341759	1.50
41547.341771	0.50
41547.341782	1.00
41547.341794	1.00
41547.341806	2.00
41547.341817	2.00
41547.341829	2.00
41547.341840	1.50
41547.341852	0.50
41547.341863	1.00
41547.341875	1.50
41547.341887	1.50
41547.341898	2.00
41547.341910	2.00
41547.341921	2.00
41547.341933	2.00
41547.341944	1.00
41547.341956	0.50
41547.341968	1.50
41547.341979	1.50
41547.341991	1.50
41547.342002	1.50
41547.342014	1.50
41547.342025	0.50
41547.342037	1.00
41547.342049	1.50
41547.342060	1.50
41547.342072	1.00
41547.342083	1.50
41547.342095	1.50
41547.342106	1.00
41547.342118	2.00
41547.342130	2.00
41547.342141	2.50
41547.342153	3.00
41547.342164	1.50
41547.342176	2.00
41547.342187	1.00
41547.342199	1.00
41547.342211	2.00
41547.342222	1.50
41547.342234	2.00
41547.342245	1.50
41547.342257	2.00
41547.342269	1.50
41547.342280	1.00
41547.342292	1.00
41547.342303	1.00
41547.342315	1.00
41547.342326	1.50
41547.342338	2.00
41547.342350	1.00
41547.342361	1.00
41547.342373	0.50
41547.342384	1.50
41547.342396	1.50
41547.342407	1.50
41547.342419	2.00
41547.342431	2.00
41547.342442	1.50
41547.342454	1.00
41547.342465	0.50
41547.342477	1.50
41547.342488	2.00
41547.342500	2.50
41547.342512	2.50
41547.342523	2.50
41547.342535	2.00
41547.342546	2.50
41547.342558	1.50
41547.342569	1.00
41547.342581	1.00
41547.342593	1.50
41547.342604	1.50
41547.342616	2.00
41547.342627	1.50
41547.342639	1.00
41547.342650	1.00
41547.342662	1.00
41547.342674	2.00
41547.342685	1.50
41547.342697	2.50
41547.342708	2.50
41547.342720	1.50
41547.342731	2.00
41547.342743	1.00
41547.342755	0.50
41547.342766	1.50
41547.342778	2.00
41547.342789	2.50
41547.342801	2.50
41547.342812	2.50
41547.342824	3.00
41547.342836	2.50
41547.342847	2.00
41547.342859	2.00
41547.342870	0.50
41547.342882	1.00
41547.342894	1.00
41547.342905	1.50
41547.342917	2.50
41547.342928	2.50
41547.342940	1.50
41547.342951	1.50
41547.342963	2.00
41547.342975	0.50
41547.342986	0.50
41547.342998	2.00
41547.343009	2.50
41547.343021	2.50
41547.343032	4.00
41547.343044	4.00
41547.343056	4.00
41547.343067	4.00
41547.343079	4.00
41547.343090	4.00
41547.343102	4.00
41547.343113	3.50
41547.343125	3.00
41547.343137	2.50
41547.343148	2.00
41547.343160	1.00
41547.343171	0.50
41547.343183	1.00
41547.343194	2.50
41547.343206	3.00
41547.343218	3.00
41547.343229	3.50
41547.343241	4.00
41547.343252	4.00
41547.343264	4.00
41547.343275	5.00
41547.343287	5.00
41547.343299	4.50
41547.343310	5.00
41547.343322	4.50
41547.343333	4.50
41547.343345	4.00
41547.343356	3.50
41547.343368	3.00
41547.343380	3.00
41547.343391	1.50
41547.343403	0.50
41547.343414	1.50
41547.343426	1.50
41547.343438	2.00
41547.343449	2.00
41547.343461	2.00
41547.343472	2.00
41547.343484	1.00
41547.343495	1.00
41547.343507	1.00
41547.343519	2.00
41547.343530	2.00
41547.343542	2.50
41547.343553	3.00
41547.343565	4.00
41547.343576	4.00
41547.343588	4.00
41547.343600	4.50
41547.343611	4.50
41547.343623	5.00
41547.343634	5.50
41547.343646	5.00
41547.343657	5.50
41547.343669	5.50
41547.343681	5.00
41547.343692	4.50
41547.343704	4.50
41547.343715	4.50
41547.343727	4.00
41547.343738	4.00
41547.343750	3.50
41547.343762	3.00
41547.343773	2.50
41547.343785	3.50
41547.343796	3.00
41547.343808	2.50
41547.343819	2.50
41547.343831	2.00
41547.343843	1.50
41547.343854	1.00
41547.343866	0.50
41547.343877	2.00
41547.343889	1.50
41547.343900	2.00
41547.343912	2.50
41547.343924	2.50
41547.343935	2.50
41547.343947	2.00
41547.343958	2.00
41547.343970	1.50
41547.343981	1.00
41547.343993	0.50
41547.344005	1.50
41547.344016	1.50
41547.344028	2.00
41547.344039	1.50
41547.344051	1.50
41547.344063	1.00
41547.344074	1.00
41547.344086	1.00
41547.344097	1.50
41547.344109	2.00
41547.344120	2.00
41547.344132	1.50
41547.344144	1.00
41547.344155	1.00
41547.344167	1.50
41547.344178	2.50
41547.344190	2.50
41547.344201	2.50
41547.344213	3.00
41547.344225	3.00
41547.344236	3.00
41547.344248	3.00
41547.344259	2.00
41547.344271	1.50
41547.344282	1.00
41547.344294	0.50
41547.344306	1.50
41547.344317	2.50
41547.344329	2.50
41547.344340	2.50
41547.344352	3.50
41547.344363	3.00
41547.344375	2.50
41547.344387	2.50
41547.344398	2.00
41547.344410	2.00
41547.344421	2.00
41547.344433	1.00
41547.344444	0.50
41547.344456	1.50
41547.344468	2.00
41547.344479	3.00
41547.344491	3.00
41547.344502	2.50
41547.344514	2.50
41547.344525	1.50
41547.344537	2.00
41547.344549	1.50
41547.344560	0.50
41547.344572	1.50
41547.344583	2.50
41547.344595	2.50
41547.344606	3.50
41547.344618	3.50
41547.344630	2.50
41547.344641	2.50
41547.344653	2.00
41547.344664	0.50
41547.344676	0.50
41547.344688	1.50
41547.344699	2.00
41547.344711	3.00
41547.344722	2.50
41547.344734	2.50
41547.344745	3.00
41547.344757	2.50
41547.344769	2.50
41547.344780	1.50
41547.344792	1.00
41547.344803	1.00
41547.344815	1.50
41547.344826	2.00
41547.344838	2.50
41547.344850	3.00
41547.344861	2.50
41547.344873	2.50
41547.344884	1.00
41547.344896	0.50
41547.344907	2.00
41547.344919	2.50
41547.344931	4.00
41547.344942	5.00
41547.344954	6.00
41547.344965	7.50
41547.344977	8.50
41547.344988	10.50
41547.345000	12.00
41547.345012	13.00
41547.345023	14.50
41547.345035	16.00
41547.345046	18.00
41547.345058	19.00
41547.345069	20.50
41547.345081	22.00
41547.345093	24.00
41547.345104	25.50
41547.345116	27.00
41547.345127	28.00
41547.345139	30.50
41547.345150	31.50
41547.345162	33.50
41547.345174	35.00
41547.345185	37.00
41547.345197	38.50
41547.345208	40.50
41547.345220	42.50
41547.345231	44.50
41547.345243	46.00
41547.345255	48.00
41547.345266	50.00
41547.345278	51.50
41547.345289	53.00
41547.345301	55.00
41547.345313	57.50
41547.345324	58.50
41547.345336	61.50
41547.345347	62.50
41547.345359	64.50
41547.345370	67.00
41547.345382	68.50
41547.345394	70.50
41547.345405	73.00
41547.345417	74.00
41547.345428	76.50
41547.345440	78.50
41547.345451	80.00
41547.345463	82.00
41547.345475	84.50
41547.345486	87.00
41547.345498	88.50
41547.345509	91.00
41547.345521	93.00
41547.345532	95.50
41547.345544	97.00
41547.345556	99.50
41547.345567	101.50
41547.345579	103.50
41547.345590	105.50
41547.345602	107.50
41547.345613	110.00
41547.345625	112.00
41547.345637	114.50
41547.345648	117.00
41547.345660	119.00
41547.345671	120.50
41547.345683	123.00
41547.345694	125.50
41547.345706	127.50
41547.345718	130.00
41547.345729	131.50
41547.345741	134.50
41547.345752	136.50
41547.345764	138.50
41547.345775	141.00
41547.345787	142.50
41547.345799	145.50
41547.345810	148.00
41547.345822	149.50
41547.345833	152.00
41547.345845	154.00
41547.345856	156.50
41547.345868	158.50
41547.345880	161.50
41547.345891	163.00
41547.345903	165.50
41547.345914	167.50
41547.345926	169.50
41547.345938	172.50
41547.345949	174.50
41547.345961	177.00
41547.345972	180.00
41547.345984	181.50
41547.345995	184.00
41547.346007	186.00
41547.346019	189.00
41547.346030	190.50
41547.346042	193.00
41547.346053	196.00
41547.346065	197.00
41547.346076	200.00
41547.346088	202.00
41547.346100	204.50
41547.346111	207.00
41547.346123	209.00
41547.346134	211.50
41547.346146	213.50
41547.346157	215.50
41547.346169	217.00
41547.346181	219.50
41547.346192	221.50
41547.346204	223.00
41547.346215	224.50
41547.346227	227.00
41547.346238	228.50
41547.346250	231.00
41547.346262	233.00
41547.346273	235.50
41547.346285	237.50
41547.346296	240.00
41547.346308	242.50
41547.346319	245.00
41547.346331	247.00
41547.346343	249.50
41547.346354	251.50
41547.346366	254.00
41547.346377	256.00
41547.346389	259.50
41547.346400	261.00
41547.346412	263.50
41547.346424	265.50
41547.346435	267.50
41547.346447	269.50
41547.346458	272.00
41547.346470	275.00
41547.346481	276.00
41547.346493	278.00
41547.346505	279.50
41547.346516	280.50
41547.346528	282.00
41547.346539	283.00
41547.346551	284.00
41547.346563	286.50
41547.346574	287.50
41547.346586	289.50
41547.346597	290.50
41547.346609	292.50
41547.346620	293.00
41547.346632	295.00
41547.346644	295.50
41547.346655	297.50
41547.346667	299.00
41547.346678	299.50
41547.346690	301.50
41547.346701	303.00
41547.346713	304.00
41547.346725	304.00
41547.346736	304.50
41547.346748	305.00
41547.346759	306.00
41547.346771	306.00
41547.346782	307.00
41547.346794	307.50
41547.346806	307.50
41547.346817	307.00
41547.346829	308.00
41547.346840	308.50
41547.346852	309.50
41547.346863	310.50
41547.346875	311.00
41547.346887	312.00
41547.346898	312.00
41547.346910	313.00
41547.346921	314.50
41547.346933	314.50
41547.346944	315.50
41547.346956	316.00
41547.346968	317.50
41547.346979	318.50
41547.346991	319.50
41547.347002	321.50
41547.347014	322.50
41547.347025	323.50
41547.347037	325.00
41547.347049	326.00
41547.347060	327.50
41547.347072	328.50
41547.347083	329.50
41547.347095	331.00
41547.347106	331.50
41547.347118	332.00
41547.347130	333.50
41547.347141	334.50
41547.347153	334.50
41547.347164	335.50
41547.347176	336.50
41547.347188	337.50
41547.347199	338.50
41547.347211	338.50
41547.347222	340.00
41547.347234	340.00
41547.347245	342.50
41547.347257	342.50
41547.347269	343.00
41547.347280	344.00
41547.347292	345.00
41547.347303	345.00
41547.347315	344.50
41547.347326	345.50
41547.347338	346.00
41547.347350	347.50
41547.347361	347.00
41547.347373	348.00
41547.347384	348.50
41547.347396	349.00
41547.347407	350.00
41547.347419	351.00
41547.347431	353.00
41547.347442	354.50
41547.347454	357.00
41547.347465	358.50
41547.347477	360.50
41547.347488	362.50
41547.347500	364.50
41547.347512	367.00
41547.347523	368.50
41547.347535	370.50
41547.347546	373.00
41547.347558	375.00
41547.347569	378.50
41547.347581	379.00
41547.347593	381.50
41547.347604	384.00
41547.347616	385.50
41547.347627	388.00
41547.347639	390.00
41547.347650	391.50
41547.347662	393.50
41547.347674	395.50
41547.347685	398.00
41547.347697	400.00
41547.347708	402.50
41547.347720	403.50
41547.347731	406.00
41547.347743	408.00
41547.347755	410.50
41547.347766	412.50
41547.347778	415.00
41547.347789	418.00
41547.347801	420.50
41547.347812	422.50
41547.347824	425.50
41547.347836	428.00
41547.347847	431.00
41547.347859	434.50
41547.347870	437.00
41547.347882	440.00
41547.347894	443.50
41547.347905	445.50
41547.347917	448.00
41547.347928	450.50
41547.347940	451.50
41547.347951	452.50
41547.347963	453.00
41547.347975	454.00
41547.347986	454.00
41547.347998	455.00
41547.348009	455.00
41547.348021	455.50
41547.348032	457.50
41547.348044	459.00
41547.348056	459.00
41547.348067	460.00
41547.348079	462.00
41547.348090	463.00
41547.348102	465.00
41547.348113	466.50
41547.348125	468.00
41547.348137	469.50
41547.348148	471.50
41547.348160	473.00
41547.348171	475.50
41547.348183	477.50
41547.348194	480.00
41547.348206	482.00
41547.348218	483.50
41547.348229	486.00
41547.348241	487.00
41547.348252	489.50
41547.348264	491.00
41547.348275	490.00
41547.348287	488.50
41547.348299	487.50
41547.348310	487.00
41547.348322	486.50
41547.348333	485.00
41547.348345	484.00
41547.348356	483.00
41547.348368	481.50
41547.348380	480.50
41547.348391	480.50
41547.348403	479.00
41547.348414	478.00
41547.348426	477.50
41547.348437	475.50
41547.348449	474.00
41547.348461	473.00
41547.348472	471.50
41547.348484	470.50
41547.348495	468.50
41547.348507	468.00
41547.348519	467.00
41547.348530	465.00
41547.348542	463.50
41547.348553	463.00
41547.348565	463.50
41547.348576	464.00
41547.348588	464.50
41547.348600	466.50
41547.348611	467.00
41547.348623	468.50
41547.348634	470.00
41547.348646	472.00
41547.348657	474.00
41547.348669	475.50
41547.348681	478.00
41547.348692	480.00
41547.348704	481.00
41547.348715	483.00
41547.348727	485.50
41547.348738	486.50
41547.348750	487.50
41547.348762	488.50
41547.348773	489.50
41547.348785	489.50
41547.348796	491.00
41547.348808	489.00
41547.348819	488.50
41547.348831	488.50
41547.348843	487.50
41547.348854	487.00
41547.348866	486.50
41547.348877	484.50
41547.348889	483.00
41547.348900	482.50
41547.348912	479.50
41547.348924	479.00
41547.348935	477.50
41547.348947	475.00
41547.348958	473.50
41547.348970	473.00
41547.348981	471.50
41547.348993	470.50
41547.349005	468.50
41547.349016	467.00
41547.349028	465.00
41547.349039	463.50
41547.349051	462.00
41547.349062	461.50
41547.349074	459.00
41547.349086	458.00
41547.349097	455.50
41547.349109	454.00
41547.349120	452.50
41547.349132	450.50
41547.349144	448.50
41547.349155	446.50
41547.349167	444.00
41547.349178	443.00
41547.349190	441.50
41547.349201	440.50
41547.349213	438.50
41547.349225	436.00
41547.349236	435.50
41547.349248	434.50
41547.349259	434.50
41547.349271	435.00
41547.349282	435.50
41547.349294	436.00
41547.349306	437.00
41547.349317	438.50
41547.349329	438.50
41547.349340	439.00
41547.349352	439.50
41547.349363	439.00
41547.349375	438.50
41547.349387	439.00
41547.349398	438.00
41547.349410	437.00
41547.349421	436.00
41547.349433	435.50
41547.349444	435.00
41547.349456	434.00
41547.349468	433.50
41547.349479	432.50
41547.349491	431.50
41547.349502	431.00
41547.349514	429.50
41547.349525	429.50
41547.349537	428.50
41547.349549	428.50
41547.349560	427.50
41547.349572	426.50
41547.349583	426.50
41547.349595	425.50
41547.349606	424.50
41547.349618	424.50
41547.349630	423.00
41547.349641	423.00
41547.349653	422.50
41547.349664	421.00
41547.349676	421.00
41547.349687	420.50
41547.349699	419.00
41547.349711	418.00
41547.349722	417.00
41547.349734	415.50
41547.349745	415.00
41547.349757	414.50
41547.349769	414.00
41547.349780	413.50
41547.349792	414.00
41547.349803	414.50
41547.349815	415.50
41547.349826	416.50
41547.349838	417.50
41547.349850	418.50
41547.349861	420.50
41547.349873	421.00
41547.349884	422.00
41547.349896	422.50
41547.349907	422.00
41547.349919	422.50
41547.349931	422.00
41547.349942	423.00
41547.349954	423.00
41547.349965	423.50
41547.349977	424.50
41547.349988	424.00
41547.350000	425.00
41547.350012	424.50
41547.350023	424.50
41547.350035	425.00
41547.350046	425.00
41547.350058	425.50
41547.350069	425.50
41547.350081	425.50
41547.350093	426.50
41547.350104	427.50
41547.350116	428.00
41547.350127	429.00
41547.350139	429.00
41547.350150	429.50
41547.350162	430.50
41547.350174	431.00
41547.350185	431.00
41547.350197	430.50
41547.350208	430.50
41547.350220	430.00
41547.350231	429.00
41547.350243	428.00
41547.350255	426.50
41547.350266	425.00
41547.350278	423.00
41547.350289	421.50
41547.350301	419.00
41547.350312	418.00
41547.350324	416.50
41547.350336	414.50
41547.350347	413.50
41547.350359	412.00
41547.350370	411.00
41547.350382	410.00
41547.350394	409.00
41547.350405	407.00
41547.350417	406.00
41547.350428	405.00
41547.350440	403.00
41547.350451	401.00
41547.350463	400.00
41547.350475	397.50
41547.350486	397.00
41547.350498	394.50
41547.350509	392.50
41547.350521	390.50
41547.350532	389.00
41547.350544	387.00
41547.350556	385.50
41547.350567	384.00
41547.350579	382.00
41547.350590	380.00
41547.350602	378.50
41547.350613	377.50
41547.350625	375.00
41547.350637	374.00
41547.350648	371.50
41547.350660	370.50
41547.350671	368.00
41547.350683	366.00
41547.350694	364.00
41547.350706	362.50
41547.350718	359.50
41547.350729	358.00
41547.350741	356.00
41547.350752	354.50
41547.350764	352.50
41547.350775	350.00
41547.350787	347.50
41547.350799	345.50
41547.350810	343.00
41547.350822	341.00
41547.350833	338.50
41547.350845	336.50
41547.350856	334.50
41547.350868	332.50
41547.350880	330.00
41547.350891	328.00
41547.350903	326.00
41547.350914	323.00
41547.350926	321.50
41547.350937	319.00
41547.350949	316.50
41547.350961	314.50
41547.350972	312.50
41547.350984	310.00
41547.350995	308.00
41547.351007	305.00
41547.351019	303.00
41547.351030	301.50
41547.351042	299.00
41547.351053	296.50
41547.351065	295.00
41547.351076	292.50
41547.351088	290.00
41547.351100	288.00
41547.351111	285.50
41547.351123	283.50
41547.351134	281.50
41547.351146	279.00
41547.351157	276.50
41547.351169	274.50
41547.351181	272.50
41547.351192	271.00
41547.351204	268.00
41547.351215	266.50
41547.351227	263.50
41547.351238	262.00
41547.351250	259.50
41547.351262	257.50
41547.351273	255.50
41547.351285	253.00
41547.351296	251.00
41547.351308	249.00
41547.351319	246.50
41547.351331	245.00
41547.351343	242.50
41547.351354	240.00
41547.351366	238.50
41547.351377	236.00
41547.351389	233.50
41547.351400	231.50
41547.351412	229.50
41547.351424	226.50
41547.351435	225.00
41547.351447	223.00
41547.351458	220.50
41547.351470	219.00
41547.351481	216.00
41547.351493	214.00
41547.351505	212.50
41547.351516	210.00
41547.351528	208.50
41547.351539	206.00
41547.351551	203.50
41547.351563	201.50
41547.351574	199.00
41547.351586	197.00
41547.351597	195.50
41547.351609	193.00
41547.351620	191.00
41547.351632	189.00
41547.351644	187.00
41547.351655	184.00
41547.351667	182.00
41547.351678	180.50
41547.351690	177.50
41547.351701	176.50
41547.351713	174.00
41547.351725	172.00
41547.351736	169.50
41547.351748	168.00
41547.351759	165.50
41547.351771	163.50
41547.351782	161.50
41547.351794	159.00
41547.351806	157.50
41547.351817	154.50
41547.351829	153.00
41547.351840	150.00
41547.351852	149.00
41547.351863	146.50
41547.351875	144.00
41547.351887	142.50
41547.351898	140.50
41547.351910	138.00
41547.351921	136.00
41547.351933	134.00
41547.351944	132.00
41547.351956	129.50
41547.351968	127.50
41547.351979	126.00
41547.351991	123.00
41547.352002	122.00
41547.352014	119.00
41547.352025	117.50
41547.352037	115.50
41547.352049	113.00
41547.352060	111.50
41547.352072	109.00
41547.352083	107.50
41547.352095	105.00
41547.352106	103.00
41547.352118	101.00
41547.352130	99.50
41547.352141	96.50
41547.352153	95.00
41547.352164	93.00
41547.352176	90.50
41547.352188	88.50
41547.352199	85.50
41547.352211	84.50
41547.352222	82.50
41547.352234	80.00
41547.352245	78.00
41547.352257	76.00
41547.352269	74.00
41547.352280	72.00
41547.352292	70.00
41547.352303	68.00
41547.352315	66.00
41547.352326	64.50
41547.352338	61.50
41547.352350	60.50
41547.352361	57.50
41547.352373	56.00
41547.352384	54.00
41547.352396	51.50
41547.352407	50.00
41547.352419	47.50
41547.352431	45.50
41547.352442	43.00
41547.352454	42.00
41547.352465	39.50
41547.352477	38.00
41547.352488	35.00
41547.352500	33.50
41547.352512	31.00
41547.352523	29.50
41547.352535	27.00
41547.352546	26.00
41547.352558	23.50
41547.352569	22.50
41547.352581	20.00
41547.352593	18.50
41547.352604	16.50
41547.352616	15.50
41547.352627	14.00
41547.352639	12.50
41547.352650	10.50
41547.352662	9.50
41547.352674	8.00
41547.352685	6.50
41547.352697	5.00
41547.352708	3.50
41547.352720	1.50
41547.352731	1.00
41547.352743	1.00
41547.352755	2.00
41547.352766	2.00
41547.352778	2.00
41547.352789	1.50
41547.352801	1.50
41547.352813	0.50
41547.352824	0.50
41547.352836	1.00
41547.352847	1.00
41547.352859	1.00
41547.352870	2.00
41547.352882	0.50
41547.352894	1.00
41547.352905	0.50
41547.352917	1.00
41547.352928	1.50
41547.352940	2.00
41547.352951	1.50
41547.352963	1.00
41547.352975	0.50
41547.352986	0.50
41547.352998	1.50
41547.353009	2.00
41547.353021	2.00
41547.353032	2.00
41547.353044	2.00
41547.353056	1.00
41547.353067	1.00
41547.353079	1.00
41547.353090	1.50
41547.353102	1.50
41547.353113	2.00
41547.353125	2.00
41547.353137	1.50
41547.353148	0.50
41547.353160	0.50
41547.353171	1.50
41547.353183	2.00
41547.353194	1.50
41547.353206	1.50
41547.353218	1.50
41547.353229	1.50
41547.353241	1.00
41547.353252	2.00
41547.353264	1.50
41547.353275	1.50
41547.353287	2.00
41547.353299	2.00
41547.353310	1.00
41547.353322	0.50
41547.353333	1.00
41547.353345	0.50
41547.353356	2.00
41547.353368	2.50
41547.353380	3.00
41547.353391	2.00
41547.353403	1.00
41547.353414	0.50
41547.353426	0.50
41547.353438	1.00
41547.353449	0.50
41547.353461	1.50
41547.353472	1.50
41547.353484	1.00
41547.353495	0.50
41547.353507	1.50
41547.353519	1.50
41547.353530	1.50
41547.353542	2.00
41547.353553	2.00
41547.353565	2.50
41547.353576	2.00
41547.353588	2.00
41547.353600	1.50
41547.353611	0.50
41547.353623	1.50
41547.353634	1.50
41547.353646	2.50
41547.353657	2.00
41547.353669	2.50
41547.353681	1.50
41547.353692	1.00
41547.353704	0.50
41547.353715	1.50
41547.353727	1.50
41547.353738	2.00
41547.353750	2.00
41547.353762	1.50
41547.353773	1.50
41547.353785	1.00
41547.353796	0.50
41547.353808	1.00
41547.353819	1.00
41547.353831	1.50
41547.353843	1.00
41547.353854	1.00
41547.353866	1.50
41547.353877	1.00
41547.353889	1.50
41547.353900	2.00
41547.353912	2.00
41547.353924	2.00
41547.353935	2.50
41547.353947	2.00
41547.353958	0.50
41547.353970	1.00
41547.353981	1.00
41547.353993	2.00
41547.354005	2.00
41547.354016	2.50
41547.354028	2.50
41547.354039	2.50
41547.354051	1.50
41547.354063	0.50
41547.354074	0.50
41547.354086	1.00
41547.354097	1.50
41547.354109	2.00
41547.354120	2.00
41547.354132	2.00
41547.354144	2.00
41547.354155	2.00
41547.354167	1.50
41547.354178	1.50
41547.354190	2.00
41547.354201	1.50
41547.354213	2.00
41547.354225	2.50
41547.354236	2.50
41547.354248	2.00
41547.354259	1.50
41547.354271	0.50
41547.354282	0.50
41547.354294	1.50
41547.354306	2.00
41547.354317	2.00
41547.354329	2.50
41547.354340	2.50
41547.354352	2.50
41547.354363	2.00
41547.354375	1.50
41547.354387	1.00
41547.354398	1.00
41547.354410	0.50
41547.354421	2.00
41547.354433	2.50
41547.354444	2.50
41547.354456	2.50
41547.354468	2.50
41547.354479	2.50
41547.354491	0.50
41547.354502	0.50
41547.354514	1.00
41547.354525	1.50
41547.354537	2.00
41547.354549	3.00
41547.354560	2.50
41547.354572	3.50
41547.354583	3.00
41547.354595	3.00
41547.354606	3.00
41547.354618	2.50
41547.354630	2.00
41547.354641	0.50
41547.354653	1.00
41547.354664	0.50
41547.354676	1.50
41547.354688	2.00
41547.354699	2.50
41547.354711	1.50
41547.354722	1.50
41547.354734	0.50
41547.354745	1.00
41547.354757	1.00
41547.354769	1.50
41547.354780	1.50
41547.354792	1.50
41547.354803	2.00
41547.354815	2.00
41547.354826	1.50
41547.354838	1.00
41547.354850	1.00
41547.354861	1.00
41547.354873	1.50
41547.354884	2.00
41547.354896	2.50
41547.354907	2.50
41547.354919	2.50
41547.354931	3.00
41547.354942	2.00
41547.354954	1.00
41547.354965	1.00
41547.354977	1.00
41547.354988	2.00
41547.355000	2.00
41547.355012	2.50
41547.355023	2.50
41547.355035	3.00
41547.355046	2.50
41547.355058	2.50
41547.355069	1.50
41547.355081	1.00
41547.355093	0.50
41547.355104	1.50
41547.355116	2.00
41547.355127	3.00
41547.355139	2.50
41547.355150	3.00
41547.355162	3.00
41547.355174	2.50
41547.355185	2.00
41547.355197	1.50
41547.355208	1.00
41547.355220	0.50
41547.355231	1.00
41547.355243	1.00
41547.355255	2.50
41547.355266	3.00
41547.355278	3.00
41547.355289	3.00
41547.355301	2.50
41547.355313	1.00
41547.355324	0.50
41547.355336	1.50
41547.355347	2.00
41547.355359	3.00
41547.355370	3.00
41547.355382	3.00
41547.355394	2.50
41547.355405	2.50
41547.355417	3.00
41547.355428	1.50
41547.355440	0.50
41547.355451	1.00
41547.355463	3.00
41547.355475	4.00
41547.355486	5.50
41547.355498	7.00
41547.355509	8.00
41547.355521	10.00
41547.355532	11.50
41547.355544	13.00
41547.355556	15.00
41547.355567	16.00
41547.355579	17.50
41547.355590	19.50
41547.355602	21.00
41547.355613	22.00
41547.355625	24.00
41547.355637	26.50
41547.355648	27.50
41547.355660	29.00
41547.355671	31.00
41547.355683	32.50
41547.355694	34.50
41547.355706	36.50
41547.355718	38.00
41547.355729	40.00
41547.355741	42.00
41547.355752	43.50
41547.355764	46.00
41547.355775	47.50
41547.355787	49.50
41547.355799	52.00
41547.355810	53.00
41547.355822	55.00
41547.355833	57.50
41547.355845	59.50
41547.355856	61.50
41547.355868	63.50
41547.355880	65.50
41547.355891	67.00
41547.355903	69.50
41547.355914	71.50
41547.355926	73.00
41547.355937	76.00
41547.355949	77.50
41547.355961	80.00
41547.355972	81.50
41547.355984	84.00
41547.355995	86.00
41547.356007	88.50
41547.356019	90.50
41547.356030	92.50
41547.356042	95.00
41547.356053	97.50
41547.356065	99.00
41547.356076	101.00
41547.356088	103.50
41547.356100	106.00
41547.356111	108.00
41547.356123	110.00
41547.356134	112.00
41547.356146	115.00
41547.356157	116.50
41547.356169	119.00
41547.356181	121.00
41547.356192	123.50
41547.356204	126.00
41547.356215	128.00
41547.356227	130.50
41547.356238	132.50
41547.356250	134.50
41547.356262	137.00
41547.356273	139.00
41547.356285	141.50
41547.356296	143.50
41547.356308	146.50
41547.356319	148.00
41547.356331	150.00
41547.356343	152.50
41547.356354	154.50
41547.356366	157.50
41547.356377	159.50
41547.356389	162.00
41547.356400	164.50
41547.356412	167.00
41547.356424	169.50
41547.356435	171.50
41547.356447	174.00
41547.356458	177.00
41547.356470	179.00
41547.356481	181.50
41547.356493	184.00
41547.356505	187.00
41547.356516	189.00
41547.356528	192.00
41547.356539	193.00
41547.356551	196.00
41547.356562	198.50
41547.356574	201.00
41547.356586	203.00
41547.356597	205.00
41547.356609	208.00
41547.356620	209.50
41547.356632	212.00
41547.356644	213.50
41547.356655	216.50
41547.356667	218.50
41547.356678	221.00
41547.356690	224.00
41547.356701	226.00
41547.356713	228.00
41547.356725	230.00
41547.356736	232.50
41547.356748	235.00
41547.356759	238.00
41547.356771	240.00
41547.356782	242.50
41547.356794	245.50
41547.356806	247.50
41547.356817	250.50
41547.356829	253.00
41547.356840	255.00
41547.356852	258.00
41547.356863	260.00
41547.356875	263.00
41547.356887	265.50
41547.356898	267.50
41547.356910	270.50
41547.356921	273.00
41547.356933	275.00
41547.356944	278.00
41547.356956	280.50
41547.356968	283.00
41547.356979	285.50
41547.356991	288.00
41547.357002	290.50
41547.357014	293.00
41547.357025	295.50
41547.357037	298.00
41547.357049	300.50
41547.357060	303.00
41547.357072	306.00
41547.357083	308.50
41547.357095	311.00
41547.357106	313.50
41547.357118	315.50
41547.357130	319.00
41547.357141	321.50
41547.357153	324.00
41547.357164	326.50
41547.357176	329.00
41547.357187	331.50
41547.357199	334.00
41547.357211	337.50
41547.357222	340.00
41547.357234	342.50
41547.357245	345.00
41547.357257	347.00
41547.357269	350.00
41547.357280	352.50
41547.357292	355.50
41547.357303	358.50
41547.357315	361.00
41547.357326	363.50
41547.357338	366.50
41547.357350	368.50
41547.357361	371.50
41547.357373	374.00
41547.357384	376.00
41547.357396	379.00
41547.357407	381.50
41547.357419	384.00
41547.357431	386.50
41547.357442	388.50
41547.357454	390.50
41547.357465	393.50
41547.357477	394.50
41547.357488	396.00
41547.357500	398.00
41547.357512	399.50
41547.357523	401.50
41547.357535	403.00
41547.357546	404.50
41547.357558	406.50
41547.357569	406.50
41547.357581	408.50
41547.357593	409.50
41547.357604	410.50
41547.357616	411.00
41547.357627	411.00
41547.357639	411.50
41547.357650	412.00
41547.357662	411.50
41547.357674	411.50
41547.357685	410.50
41547.357697	410.00
41547.357708	410.00
41547.357720	410.50
41547.357731	409.50
41547.357743	409.00
41547.357755	409.00
41547.357766	409.00
41547.357778	408.50
41547.357789	408.50
41547.357801	408.00
41547.357812	407.50
41547.357824	407.50
41547.357836	406.50
41547.357847	407.00
41547.357859	406.00
41547.357870	406.00
41547.357882	404.50
41547.357894	405.00
41547.357905	405.00
41547.357917	404.00
41547.357928	404.00
41547.357940	403.50
41547.357951	403.50
41547.357963	403.00
41547.357975	403.00
41547.357986	402.50
41547.357998	402.50
41547.358009	402.50
41547.358021	402.50
41547.358032	401.00
41547.358044	400.50
41547.358056	400.50
41547.358067	399.50
41547.358079	399.50
41547.358090	399.00
41547.358102	399.00
41547.358113	399.00
41547.358125	398.50
41547.358137	398.00
41547.358148	398.00
41547.358160	397.50
41547.358171	397.00
41547.358183	396.50
41547.358194	396.00
41547.358206	395.00
41547.358218	395.00
41547.358229	394.50
41547.358241	394.50
41547.358252	394.00
41547.358264	394.00
41547.358275	393.00
41547.358287	392.50
41547.358299	392.50
41547.358310	391.50
41547.358322	392.00
41547.358333	392.00
41547.358345	392.00
41547.358356	392.00
41547.358368	392.50
41547.358380	392.50
41547.358391	393.00
41547.358403	392.50
41547.358414	394.00
41547.358426	394.00
41547.358437	393.50
41547.358449	394.00
41547.358461	394.50
41547.358472	394.50
41547.358484	395.00
41547.358495	395.00
41547.358507	395.50
41547.358519	396.00
41547.358530	395.50
41547.358542	396.00
41547.358553	395.00
41547.358565	395.00
41547.358576	395.50
41547.358588	395.00
41547.358600	396.50
41547.358611	396.00
41547.358623	396.50
41547.358634	397.00
41547.358646	397.50
41547.358657	398.50
41547.358669	398.50
41547.358681	398.50
41547.358692	399.50
41547.358704	400.50
41547.358715	401.00
41547.358727	402.00
41547.358738	402.50
41547.358750	403.50
41547.358762	404.00
41547.358773	404.00
41547.358785	405.00
41547.358796	406.00
41547.358808	406.50
41547.358819	407.50
41547.358831	408.50
41547.358843	409.50
41547.358854	410.50
41547.358866	411.50
41547.358877	412.00
41547.358889	413.50
41547.358900	414.00
41547.358912	414.50
41547.358924	414.50
41547.358935	415.00
41547.358947	416.50
41547.358958	416.50
41547.358970	417.00
41547.358981	417.00
41547.358993	416.50
41547.359005	415.50
41547.359016	415.50
41547.359028	415.00
41547.359039	415.00
41547.359051	414.50
41547.359063	414.50
41547.359074	413.50
41547.359086	413.00
41547.359097	412.00
41547.359109	411.00
41547.359120	410.50
41547.359132	411.00
41547.359144	411.00
41547.359155	411.50
41547.359167	411.50
41547.359178	412.00
41547.359190	412.50
41547.359201	412.50
41547.359213	412.00
41547.359225	412.00
41547.359236	412.50
41547.359248	413.00
41547.359259	415.00
41547.359271	415.50
41547.359282	417.00
41547.359294	419.00
41547.359306	420.50
41547.359317	422.50
41547.359329	423.50
41547.359340	425.50
41547.359352	428.00
41547.359363	430.00
41547.359375	430.50
41547.359387	432.50
41547.359398	434.00
41547.359410	434.50
41547.359421	434.50
41547.359433	435.00
41547.359444	435.50
41547.359456	436.00
41547.359468	437.50
41547.359479	436.00
41547.359491	437.50
41547.359502	437.50
41547.359514	438.00
41547.359525	438.50
41547.359537	438.00
41547.359549	438.50
41547.359560	439.50
41547.359572	439.50
41547.359583	440.50
41547.359595	440.00
41547.359606	440.00
41547.359618	438.50
41547.359630	439.00
41547.359641	440.00
41547.359653	440.00
41547.359664	440.50
41547.359676	440.00
41547.359688	441.00
41547.359699	441.50
41547.359711	441.00
41547.359722	440.50
41547.359734	440.00
41547.359745	439.50
41547.359757	438.50
41547.359769	438.00
41547.359780	437.00
41547.359792	437.50
41547.359803	436.50
41547.359815	436.00
41547.359826	435.50
41547.359838	435.00
41547.359850	435.50
41547.359861	435.50
41547.359873	436.00
41547.359884	436.50
41547.359896	437.00
41547.359907	438.00
41547.359919	438.00
41547.359931	439.00
41547.359942	439.50
41547.359954	440.00
41547.359965	442.00
41547.359977	442.50
41547.359988	443.50
41547.360000	443.50
41547.360012	444.50
41547.360023	444.00
41547.360035	443.00
41547.360046	442.50
41547.360058	442.50
41547.360069	442.50
41547.360081	442.50
41547.360093	443.00
41547.360104	444.00
41547.360116	445.50
41547.360127	446.00
41547.360139	447.00
41547.360150	449.50
41547.360162	451.50
41547.360174	453.50
41547.360185	454.50
41547.360197	456.50
41547.360208	458.50
41547.360220	460.50
41547.360231	463.00
41547.360243	464.50
41547.360255	466.00
41547.360266	467.50
41547.360278	467.50
41547.360289	469.50
41547.360301	470.50
41547.360313	471.00
41547.360324	471.50
41547.360336	472.50
41547.360347	473.00
41547.360359	474.00
41547.360370	474.00
41547.360382	474.00
41547.360394	474.00
41547.360405	474.00
41547.360417	473.00
41547.360428	472.50
41547.360440	471.50
41547.360451	470.50
41547.360463	469.50
41547.360475	468.50
41547.360486	467.00
41547.360498	465.50
41547.360509	464.50
41547.360521	462.50
41547.360532	461.00
41547.360544	459.00
41547.360556	457.50
41547.360567	456.00
41547.360579	454.50
41547.360590	453.00
41547.360602	451.00
41547.360613	448.50
41547.360625	447.50
41547.360637	446.50
41547.360648	444.00
41547.360660	443.00
41547.360671	442.00
41547.360683	440.50
41547.360694	440.00
41547.360706	437.50
41547.360718	436.00
41547.360729	435.00
41547.360741	434.00
41547.360752	433.00
41547.360764	431.00
41547.360775	430.50
41547.360787	429.00
41547.360799	427.50
41547.360810	426.00
41547.360822	424.50
41547.360833	423.50
41547.360845	422.50
41547.360856	421.50
41547.360868	420.00
41547.360880	419.00
41547.360891	418.50
41547.360903	417.50
41547.360914	416.50
41547.360926	415.50
41547.360938	415.00
41547.360949	414.00
41547.360961	413.00
41547.360972	411.50
41547.360984	411.00
41547.360995	410.50
41547.361007	409.50
41547.361019	408.50
41547.361030	407.00
41547.361042	406.00
41547.361053	405.00
41547.361065	404.00
41547.361076	402.50
41547.361088	402.00
41547.361100	400.50
41547.361111	399.50
41547.361123	398.50
41547.361134	398.50
41547.361146	397.00
41547.361157	396.00
41547.361169	395.00
41547.361181	394.50
41547.361192	393.50
41547.361204	392.50
41547.361215	391.50
41547.361227	391.00
41547.361238	390.00
41547.361250	388.00
41547.361262	387.50
41547.361273	386.50
41547.361285	385.50
41547.361296	384.00
41547.361308	382.50
41547.361319	381.00
41547.361331	380.00
41547.361343	379.00
41547.361354	378.50
41547.361366	376.50
41547.361377	375.50
41547.361389	374.00
41547.361400	372.50
41547.361412	371.50
41547.361424	370.50
41547.361435	370.50
41547.361447	370.00
41547.361458	368.50
41547.361470	368.50
41547.361481	367.50
41547.361493	368.00
41547.361505	367.00
41547.361516	367.00
41547.361528	367.00
41547.361539	366.00
41547.361551	365.50
41547.361563	365.00
41547.361574	363.50
41547.361586	363.50
41547.361597	362.50
41547.361609	361.50
41547.361620	359.50
41547.361632	358.00
41547.361644	356.50
41547.361655	354.00
41547.361667	353.00
41547.361678	351.50
41547.361690	349.50
41547.361701	347.50
41547.361713	345.50
41547.361725	343.50
41547.361736	341.00
41547.361748	339.00
41547.361759	337.50
41547.361771	334.50
41547.361782	333.00
41547.361794	331.00
41547.361806	328.00
41547.361817	326.50
41547.361829	324.50
41547.361840	322.50
41547.361852	320.00
41547.361863	318.00
41547.361875	316.00
41547.361887	313.50
41547.361898	311.50
41547.361910	310.50
41547.361921	307.50
41547.361933	305.50
41547.361944	303.50
41547.361956	301.50
41547.361968	299.00
41547.361979	296.50
41547.361991	295.00
41547.362002	293.00
41547.362014	291.00
41547.362025	288.50
41547.362037	287.00
41547.362049	285.00
41547.362060	282.50
41547.362072	280.50
41547.362083	279.00
41547.362095	276.00
41547.362106	274.50
41547.362118	272.00
41547.362130	271.00
41547.362141	268.00
41547.362153	266.00
41547.362164	264.00
41547.362176	262.50
41547.362188	259.50
41547.362199	258.00
41547.362211	256.00
41547.362222	253.50
41547.362234	251.50
41547.362245	249.50
41547.362257	247.50
41547.362269	245.50
41547.362280	243.50
41547.362292	241.50
41547.362303	240.00
41547.362315	237.50
41547.362326	235.50
41547.362338	232.00
41547.362350	231.50
41547.362361	228.50
41547.362373	227.00
41547.362384	225.00
41547.362396	223.00
41547.362407	220.50
41547.362419	218.50
41547.362431	216.50
41547.362442	215.00
41547.362454	212.50
41547.362465	210.50
41547.362477	208.50
41547.362488	206.50
41547.362500	204.50
41547.362512	202.50
41547.362523	200.50
41547.362535	198.00
41547.362546	196.50
41547.362558	194.00
41547.362569	192.00
41547.362581	189.50
41547.362593	188.50
41547.362604	186.00
41547.362616	184.00
41547.362627	182.00
41547.362639	179.50
41547.362650	178.00
41547.362662	176.00
41547.362674	173.50
41547.362685	171.50
41547.362697	169.50
41547.362708	167.00
41547.362720	165.50
41547.362731	163.00
41547.362743	161.00
41547.362755	159.00
41547.362766	156.50
41547.362778	154.50
41547.362789	152.50
41547.362801	150.50
41547.362813	149.00
41547.362824	146.50
41547.362836	144.50
41547.362847	142.50
41547.362859	140.00
41547.362870	138.50
41547.362882	136.00
41547.362894	134.50
41547.362905	132.50
41547.362917	130.50
41547.362928	128.00
41547.362940	126.50
41547.362951	123.50
41547.362963	122.00
41547.362975	120.00
41547.362986	118.50
41547.362998	115.50
41547.363009	114.00
41547.363021	111.50
41547.363032	109.50
41547.363044	107.50
41547.363056	106.00
41547.363067	104.00
41547.363079	101.50
41547.363090	99.00
41547.363102	97.50
41547.363113	95.50
41547.363125	93.50
41547.363137	92.00
41547.363148	89.00
41547.363160	88.00
41547.363171	85.00
41547.363183	83.00
41547.363194	81.50
41547.363206	80.00
41547.363218	77.50
41547.363229	75.50
41547.363241	73.00
41547.363252	71.00
41547.363264	69.00
41547.363275	67.00
41547.363287	65.50
41547.363299	63.50
41547.363310	61.50
41547.363322	59.00
41547.363333	57.00
41547.363345	55.00
41547.363356	53.00
41547.363368	50.00
41547.363380	49.50
41547.363391	47.00
41547.363403	45.00
41547.363414	42.50
41547.363426	40.50
41547.363437	38.50
41547.363449	36.50
41547.363461	34.50
41547.363472	32.50
41547.363484	30.00
41547.363495	28.00
41547.363507	26.00
41547.363519	25.00
41547.363530	23.50
41547.363542	21.00
41547.363553	19.50
41547.363565	17.50
41547.363576	15.50
41547.363588	14.00
41547.363600	12.00
41547.363611	11.00
41547.363623	9.00
41547.363634	8.00
41547.363646	6.00
41547.363657	5.00
41547.363669	4.00
41547.363681	2.00
41547.363692	0.50
41547.363704	1.50
41547.363715	1.50
41547.363727	1.50
41547.363738	2.00
41547.363750	1.50
41547.363762	1.50
41547.363773	1.00
41547.363785	0.50
41547.363796	1.00
41547.363808	2.00
41547.363819	2.00
41547.363831	2.00
41547.363843	1.00
41547.363854	1.00
41547.363866	1.00
41547.363877	1.00
41547.363889	1.50
41547.363900	2.00
41547.363912	1.50
41547.363924	0.50
41547.363935	1.00
41547.363947	1.00
41547.363958	1.50
41547.363970	1.50
41547.363981	1.50
41547.363993	2.00
41547.364005	2.00
41547.364016	2.00
41547.364028	0.50
41547.364039	0.50
41547.364051	1.50
41547.364062	1.00
41547.364074	1.50
41547.364086	1.00
41547.364097	1.50
41547.364109	1.00
41547.364120	1.50
41547.364132	1.50
41547.364144	1.50
41547.364155	1.00
41547.364167	0.50
41547.364178	1.50
41547.364190	2.00
41547.364201	1.50
41547.364213	1.50
41547.364225	1.00
41547.364236	1.00
41547.364248	1.00
41547.364259	1.50
41547.364271	1.50
41547.364282	1.50
41547.364294	2.00
41547.364306	1.00
41547.364317	1.00
41547.364329	1.50
41547.364340	1.50
41547.364352	1.50
41547.364363	1.00
41547.364375	1.00
41547.364387	1.00
41547.364398	1.00
41547.364410	2.00
41547.364421	2.00
41547.364433	1.50
41547.364444	2.00
41547.364456	0.50
41547.364468	0.50
41547.364479	1.00
41547.364491	2.00
41547.364502	2.00
41547.364514	2.00
41547.364525	1.50
41547.364537	1.50
41547.364549	1.00
41547.364560	1.00
41547.364572	1.50
41547.364583	2.00
41547.364595	2.50
41547.364606	3.00
41547.364618	2.50
41547.364630	1.50
41547.364641	1.00
41547.364653	1.50
41547.364664	1.50
41547.364676	2.00
41547.364687	3.00
41547.364699	3.00
41547.364711	3.50
41547.364722	3.50
41547.364734	3.00
41547.364745	2.50
41547.364757	2.50
41547.364769	2.00
41547.364780	1.00
41547.364792	1.00
41547.364803	0.50
41547.364815	1.50
41547.364826	2.00
41547.364838	2.50
41547.364850	2.50
41547.364861	2.50
41547.364873	2.50
41547.364884	1.50
41547.364896	2.00
41547.364907	1.50
41547.364919	1.00
41547.364931	1.00
41547.364942	1.50
41547.364954	1.50
41547.364965	2.50
41547.364977	2.50
41547.364988	2.50
41547.365000	2.50
41547.365012	2.50
41547.365023	2.50
41547.365035	1.50
41547.365046	1.50
41547.365058	1.00
41547.365069	0.50
41547.365081	1.50
41547.365093	2.00
41547.365104	3.00
41547.365116	3.00
41547.365127	2.50
41547.365139	3.00
41547.365150	3.00
41547.365162	2.50
41547.365174	2.00
41547.365185	1.00
41547.365197	1.00
41547.365208	1.00
41547.365220	1.50
41547.365231	3.00
41547.365243	2.50
41547.365255	3.00
41547.365266	2.50
41547.365278	2.50
41547.365289	2.00
41547.365301	1.00
41547.365312	0.50
41547.365324	1.00
41547.365336	2.00
41547.365347	2.50
41547.365359	3.00
41547.365370	2.50
41547.365382	3.00
41547.365394	2.50
41547.365405	2.50
41547.365417	3.00
41547.365428	2.00
41547.365440	1.50
41547.365451	0.50
41547.365463	1.00
41547.365475	2.00
41547.365486	1.50
41547.365498	2.50
41547.365509	1.50
41547.365521	2.00
41547.365532	1.00
41547.365544	1.00
41547.365556	1.50
41547.365567	2.00
41547.365579	2.00
41547.365590	2.50
41547.365602	3.00
41547.365613	2.00
41547.365625	2.50
41547.365637	2.50
41547.365648	2.50
41547.365660	2.50
41547.365671	1.50
41547.365683	1.00
41547.365694	1.50
41547.365706	1.00
41547.365718	2.50
41547.365729	2.50
41547.365741	2.50
41547.365752	2.50
41547.365764	3.00
41547.365775	2.50
41547.365787	2.50
41547.365799	2.00
41547.365810	0.50
41547.365822	1.00
41547.365833	1.50
41547.365845	1.50
41547.365856	2.00
41547.365868	2.50
41547.365880	2.50
41547.365891	2.50
41547.365903	2.00
41547.365914	1.50
41547.365926	1.00
41547.365937	0.50
41547.365949	1.50
41547.365961	1.50
41547.365972	2.50
41547.365984	2.50
41547.365995	2.50
41547.366007	3.00
41547.366019	3.00
41547.366030	2.50
41547.366042	3.00
41547.366053	2.50
41547.366065	1.50
41547.366076	0.50
41547.366088	1.00
41547.366100	2.00
41547.366111	2.00
41547.366123	2.50
41547.366134	2.00
41547.366146	2.50
41547.366157	1.50
41547.366169	1.50
41547.366181	0.50
41547.366192	1.50
41547.366204	1.50
41547.366215	2.00
41547.366227	2.50
41547.366238	2.50
41547.366250	2.50
41547.366262	3.00
41547.366273	2.50
41547.366285	3.00
41547.366296	2.00
41547.366308	2.00
41547.366319	1.50
41547.366331	1.00
41547.366343	1.50
41547.366354	2.00
41547.366366	1.50
41547.366377	2.50
41547.366389	2.50
41547.366400	3.50
41547.366412	3.00
41547.366424	3.50
41547.366435	3.00
41547.366447	2.50
41547.366458	2.50
41547.366470	2.50
41547.366481	1.50
41547.366493	0.50
41547.366505	1.00
41547.366516	1.50
41547.366528	1.50
41547.366539	3.00
41547.366551	3.00
41547.366562	3.00
41547.366574	3.50
41547.366586	3.50
41547.366597	3.00
41547.366609	3.00
41547.366620	3.00
41547.366632	2.50
41547.366644	1.50
41547.366655	1.00
41547.366667	2.00
41547.366678	2.00
41547.366690	2.50
41547.366701	2.50
41547.366713	3.00
41547.366725	2.50
41547.366736	3.00
41547.366748	3.00
41547.366759	2.50
41547.366771	2.50
41547.366782	2.00
41547.366794	1.50
41547.366806	0.50
41547.366817	0.50
41547.366829	1.50
41547.366840	2.00
41547.366852	3.00
41547.366863	3.00
41547.366875	2.50
41547.366887	3.00
41547.366898	3.00
41547.366910	3.00
41547.366921	2.50
41547.366933	2.50
41547.366944	2.00
41547.366956	1.50
41547.366968	1.00
41547.366979	0.50
41547.366991	1.50
41547.367002	2.50
41547.367014	2.50
41547.367025	4.00
41547.367037	3.50
41547.367049	3.00
41547.367060	3.50
41547.367072	3.50
41547.367083	2.50
41547.367095	2.50
41547.367106	1.00
41547.367118	1.00
41547.367130	2.00
41547.367141	1.50
41547.367153	2.50
41547.367164	2.50
41547.367176	2.50
41547.367188	2.50
41547.367199	2.50
41547.367211	2.00
41547.367222	1.00
41547.367234	1.00
41547.367245	1.50
41547.367257	1.50
41547.367269	2.50
41547.367280	3.00
41547.367292	3.50
41547.367303	3.00
41547.367315	2.50
41547.367326	2.50
41547.367338	1.50
41547.367350	1.00
41547.367361	1.00
41547.367373	1.50
41547.367384	2.00
41547.367396	2.50
41547.367407	1.50
41547.367419	3.00
41547.367431	2.50
41547.367442	2.50
41547.367454	1.50
41547.367465	0.50
41547.367477	1.00
41547.367488	2.00
41547.367500	3.50
41547.367512	4.50
41547.367523	5.00
41547.367535	7.00
41547.367546	8.50
41547.367558	9.50
41547.367569	11.50
41547.367581	12.50
41547.367593	14.50
41547.367604	15.50
41547.367616	16.00
41547.367627	18.50
41547.367639	19.50
41547.367650	20.50
41547.367662	22.50
41547.367674	23.50
41547.367685	25.50
41547.367697	26.50
41547.367708	28.50
41547.367720	30.50
41547.367731	31.50
41547.367743	33.50
41547.367755	35.50
41547.367766	37.00
41547.367778	38.50
41547.367789	40.50
41547.367801	42.50
41547.367813	44.00
41547.367824	46.50
41547.367836	49.00
41547.367847	50.50
41547.367859	52.00
41547.367870	54.00
41547.367882	56.00
41547.367894	58.00
41547.367905	61.00
41547.367917	62.00
41547.367928	65.50
41547.367940	66.50
41547.367951	69.00
41547.367963	70.50
41547.367975	73.00
41547.367986	75.50
41547.367998	78.00
41547.368009	80.00
41547.368021	82.50
41547.368032	84.50
41547.368044	87.00
41547.368056	89.50
41547.368067	91.50
41547.368079	93.50
41547.368090	96.00
41547.368102	99.00
41547.368113	100.50
41547.368125	103.00
41547.368137	105.00
41547.368148	107.50
41547.368160	109.50
41547.368171	111.50
41547.368183	113.50
41547.368194	115.50
41547.368206	118.00
41547.368218	120.00
41547.368229	122.50
41547.368241	125.50
41547.368252	127.00
41547.368264	129.50
41547.368275	131.50
41547.368287	134.00
41547.368299	136.50
41547.368310	138.50
41547.368322	141.00
41547.368333	143.50
41547.368345	145.50
41547.368356	148.00
41547.368368	150.00
41547.368380	152.00
41547.368391	154.50
41547.368403	157.00
41547.368414	159.50
41547.368426	162.00
41547.368438	165.50
41547.368449	167.50
41547.368461	170.00
41547.368472	173.50
41547.368484	176.00
41547.368495	178.50
41547.368507	181.00
41547.368519	184.00
41547.368530	186.50
41547.368542	189.50
41547.368553	192.50
41547.368565	195.00
41547.368576	197.00
41547.368588	200.50
41547.368600	203.00
41547.368611	206.00
41547.368623	208.50
41547.368634	211.50
41547.368646	213.50
41547.368657	216.50
41547.368669	219.50
41547.368681	221.50
41547.368692	224.00
41547.368704	227.00
41547.368715	230.00
41547.368727	232.00
41547.368738	235.00
41547.368750	238.00
41547.368762	240.00
41547.368773	243.00
41547.368785	245.50
41547.368796	248.00
41547.368808	251.00
41547.368819	253.50
41547.368831	256.00
41547.368843	259.50
41547.368854	261.50
41547.368866	264.00
41547.368877	266.50
41547.368889	269.50
41547.368900	272.50
41547.368912	275.00
41547.368924	277.00
41547.368935	280.00
41547.368947	283.00
41547.368958	286.00
41547.368970	288.00
41547.368981	291.00
41547.368993	293.50
41547.369005	295.50
41547.369016	299.00
41547.369028	301.50
41547.369039	304.00
41547.369051	307.00
41547.369063	309.50
41547.369074	311.50
41547.369086	314.50
41547.369097	317.50
41547.369109	318.50
41547.369120	321.00
41547.369132	321.50
41547.369144	322.50
41547.369155	323.00
41547.369167	323.00
41547.369178	323.50
41547.369190	323.00
41547.369201	323.50
41547.369213	323.00
41547.369225	324.00
41547.369236	323.50
41547.369248	324.50
41547.369259	324.50
41547.369271	325.00
41547.369282	325.50
41547.369294	326.00
41547.369306	326.50
41547.369317	326.50
41547.369329	327.50
41547.369340	329.00
41547.369352	330.50
41547.369363	331.50
41547.369375	333.00
41547.369387	334.50
41547.369398	335.00
41547.369410	338.00
41547.369421	339.50
41547.369433	342.00
41547.369444	343.50
41547.369456	345.50
41547.369468	347.00
41547.369479	349.50
41547.369491	351.50
41547.369502	353.50
41547.369514	356.00
41547.369525	358.50
41547.369537	361.00
41547.369549	362.50
41547.369560	366.00
41547.369572	367.50
41547.369583	369.50
41547.369595	371.00
41547.369606	372.50
41547.369618	375.00
41547.369630	376.50
41547.369641	378.00
41547.369653	379.00
41547.369664	379.50
41547.369676	380.00
41547.369688	381.00
41547.369699	380.50
41547.369711	380.50
41547.369722	380.50
41547.369734	381.00
41547.369745	381.00
41547.369757	381.50
41547.369769	381.00
41547.369780	381.50
41547.369792	381.00
41547.369803	381.50
41547.369815	381.50
41547.369826	381.50
41547.369838	382.00
41547.369850	381.00
41547.369861	380.50
41547.369873	381.00
41547.369884	381.00
41547.369896	380.00
41547.369907	380.00
41547.369919	379.00
41547.369931	379.00
41547.369942	379.00
41547.369954	379.00
41547.369965	379.00
41547.369977	379.00
41547.369988	379.00
41547.370000	379.00
41547.370012	379.50
41547.370023	379.00
41547.370035	378.50
41547.370046	379.50
41547.370058	379.00
41547.370069	379.00
41547.370081	379.00
41547.370093	378.50
41547.370104	378.50
41547.370116	378.50
41547.370127	378.50
41547.370139	378.50
41547.370150	379.00
41547.370162	379.00
41547.370174	379.00
41547.370185	379.50
41547.370197	379.50
41547.370208	379.00
41547.370220	379.00
41547.370231	380.00
41547.370243	379.50
41547.370255	379.50
41547.370266	379.50
41547.370278	380.00
41547.370289	380.00
41547.370301	380.00
41547.370313	380.00
41547.370324	379.50
41547.370336	379.50
41547.370347	378.50
41547.370359	378.50
41547.370370	378.00
41547.370382	377.50
41547.370394	377.00
41547.370405	376.50
41547.370417	375.50
41547.370428	374.50
41547.370440	374.50
41547.370451	374.00
41547.370463	373.00
41547.370475	373.00
41547.370486	371.50
41547.370498	371.00
41547.370509	371.00
41547.370521	370.50
41547.370532	370.50
41547.370544	370.00
41547.370556	370.00
41547.370567	368.50
41547.370579	368.00
41547.370590	367.50
41547.370602	367.00
41547.370613	366.50
41547.370625	366.00
41547.370637	365.00
41547.370648	365.00
41547.370660	365.00
41547.370671	365.00
41547.370683	364.50
41547.370694	363.00
41547.370706	363.50
41547.370718	363.50
41547.370729	363.50
41547.370741	363.50
41547.370752	363.50
41547.370764	364.50
41547.370775	364.50
41547.370787	365.50
41547.370799	366.50
41547.370810	368.00
41547.370822	369.50
41547.370833	370.50
41547.370845	372.00
41547.370856	374.00
41547.370868	375.00
41547.370880	376.50
41547.370891	378.00
41547.370903	379.00
41547.370914	380.00
41547.370926	380.00
41547.370938	381.00
41547.370949	381.50
41547.370961	381.00
41547.370972	380.00
41547.370984	378.50
41547.370995	376.50
41547.371007	374.00
41547.371019	373.00
41547.371030	371.00
41547.371042	370.00
41547.371053	369.00
41547.371065	367.50
41547.371076	366.50
41547.371088	366.00
41547.371100	366.00
41547.371111	366.50
41547.371123	366.00
41547.371134	366.00
41547.371146	366.00
41547.371157	366.50
41547.371169	366.50
41547.371181	367.50
41547.371192	367.50
41547.371204	367.50
41547.371215	368.00
41547.371227	369.50
41547.371238	369.50
41547.371250	370.00
41547.371262	370.50
41547.371273	370.50
41547.371285	370.50
41547.371296	371.00
41547.371308	371.50
41547.371319	371.00
41547.371331	370.50
41547.371343	370.50
41547.371354	370.50
41547.371366	370.50
41547.371377	370.50
41547.371389	370.50
41547.371400	370.50
41547.371412	370.50
41547.371424	370.50
41547.371435	370.50
41547.371447	370.50
41547.371458	370.50
41547.371470	370.50
41547.371481	370.50
41547.371493	370.50
41547.371505	370.50
41547.371516	370.50
41547.371528	371.00
41547.371539	371.00
41547.371551	372.00
41547.371562	372.00
41547.371574	372.00
41547.371586	372.00
41547.371597	372.50
41547.371609	373.50
41547.371620	374.00
41547.371632	374.50
41547.371644	375.00
41547.371655	375.50
41547.371667	376.50
41547.371678	377.00
41547.371690	377.50
41547.371701	378.50
41547.371713	380.00
41547.371725	380.50
41547.371736	381.50
41547.371748	382.50
41547.371759	383.50
41547.371771	385.00
41547.371782	386.50
41547.371794	386.50
41547.371806	388.50
41547.371817	388.50
41547.371829	389.00
41547.371840	390.00
41547.371852	391.00
41547.371863	391.00
41547.371875	390.00
41547.371887	390.50
41547.371898	389.50
41547.371910	389.00
41547.371921	388.00
41547.371933	388.50
41547.371944	389.00
41547.371956	389.50
41547.371968	389.00
41547.371979	389.00
41547.371991	389.50
41547.372002	389.50
41547.372014	389.50
41547.372025	390.00
41547.372037	390.00
41547.372049	391.00
41547.372060	391.50
41547.372072	392.50
41547.372083	393.50
41547.372095	394.00
41547.372106	395.00
41547.372118	396.00
41547.372130	397.50
41547.372141	398.00
41547.372153	399.00
41547.372164	400.00
41547.372176	401.50
41547.372187	402.50
41547.372199	404.00
41547.372211	405.50
41547.372222	406.50
41547.372234	407.50
41547.372245	409.00
41547.372257	410.50
41547.372269	412.50
41547.372280	413.50
41547.372292	414.50
41547.372303	417.50
41547.372315	418.50
41547.372326	420.50
41547.372338	422.50
41547.372350	423.50
41547.372361	425.50
41547.372373	426.50
41547.372384	428.50
41547.372396	429.50
41547.372407	431.50
41547.372419	433.50
41547.372431	434.50
41547.372442	436.00
41547.372454	437.50
41547.372465	438.50
41547.372477	440.50
41547.372488	442.50
41547.372500	443.50
41547.372512	444.50
41547.372523	446.00
41547.372535	446.50
41547.372546	447.50
41547.372558	447.50
41547.372569	447.50
41547.372581	449.00
41547.372593	449.50
41547.372604	450.00
41547.372616	450.00
41547.372627	450.50
41547.372639	450.50
41547.372650	450.50
41547.372662	450.00
41547.372674	449.50
41547.372685	449.50
41547.372697	449.00
41547.372708	447.50
41547.372720	447.00
41547.372731	446.50
41547.372743	446.50
41547.372755	446.50
41547.372766	445.00
41547.372778	443.50
41547.372789	442.00
41547.372801	440.00
41547.372812	438.00
41547.372824	436.00
41547.372836	434.00
41547.372847	431.50
41547.372859	430.00
41547.372870	427.50
41547.372882	426.00
41547.372894	423.50
41547.372905	422.50
41547.372917	420.00
41547.372928	418.50
41547.372940	417.00
41547.372951	415.50
41547.372963	414.00
41547.372975	411.00
41547.372986	410.00
41547.372998	408.00
41547.373009	406.00
41547.373021	403.50
41547.373032	401.50
41547.373044	398.50
41547.373056	395.50
41547.373067	394.50
41547.373079	391.50
41547.373090	389.50
41547.373102	387.00
41547.373113	385.00
41547.373125	383.50
41547.373137	381.00
41547.373148	378.50
41547.373160	377.00
41547.373171	374.00
41547.373183	372.00
41547.373194	369.00
41547.373206	366.50
41547.373218	365.50
41547.373229	362.50
41547.373241	360.00
41547.373252	358.00
41547.373264	355.50
41547.373275	353.50
41547.373287	350.50
41547.373299	348.50
41547.373310	346.00
41547.373322	344.00
41547.373333	342.00
41547.373345	339.50
41547.373356	337.00
41547.373368	335.00
41547.373380	333.50
41547.373391	331.50
41547.373403	329.50
41547.373414	327.50
41547.373426	326.00
41547.373437	324.00
41547.373449	321.50
41547.373461	319.00
41547.373472	316.50
41547.373484	314.50
41547.373495	311.50
41547.373507	309.00
41547.373519	307.00
41547.373530	304.00
41547.373542	302.00
41547.373553	299.50
41547.373565	297.50
41547.373576	295.00
41547.373588	293.50
41547.373600	291.00
41547.373611	288.00
41547.373623	286.50
41547.373634	284.00
41547.373646	281.50
41547.373657	279.50
41547.373669	277.50
41547.373681	275.00
41547.373692	272.50
41547.373704	270.50
41547.373715	268.50
41547.373727	267.00
41547.373738	264.50
41547.373750	262.50
41547.373762	260.50
41547.373773	258.00
41547.373785	255.50
41547.373796	254.00
41547.373808	251.50
41547.373819	249.00
41547.373831	247.00
41547.373843	245.00
41547.373854	243.00
41547.373866	240.50
41547.373877	239.50
41547.373889	236.50
41547.373900	235.00
41547.373912	233.00
41547.373924	231.00
41547.373935	228.00
41547.373947	226.00
41547.373958	224.00
41547.373970	222.00
41547.373981	219.50
41547.373993	217.50
41547.374005	216.00
41547.374016	213.00
41547.374028	211.50
41547.374039	209.00
41547.374051	207.00
41547.374062	205.00
41547.374074	202.50
41547.374086	200.50
41547.374097	198.00
41547.374109	197.00
41547.374120	194.50
41547.374132	193.00
41547.374144	190.00
41547.374155	188.00
41547.374167	186.00
41547.374178	184.00
41547.374190	182.00
41547.374201	179.50
41547.374213	178.50
41547.374225	176.00
41547.374236	173.50
41547.374248	172.50
41547.374259	169.50
41547.374271	167.50
41547.374282	165.50
41547.374294	164.00
41547.374306	162.00
41547.374317	159.50
41547.374329	157.50
41547.374340	156.00
41547.374352	153.50
41547.374363	152.00
41547.374375	150.00
41547.374387	147.50
41547.374398	145.50
41547.374410	143.50
41547.374421	141.50
41547.374433	140.00
41547.374444	138.00
41547.374456	136.00
41547.374468	133.50
41547.374479	131.50
41547.374491	130.00
41547.374502	127.00
41547.374514	125.50
41547.374525	124.00
41547.374537	122.00
41547.374549	119.50
41547.374560	117.50
41547.374572	115.50
41547.374583	113.50
41547.374595	111.50
41547.374606	110.00
41547.374618	107.50
41547.374630	105.00
41547.374641	104.00
41547.374653	102.00
41547.374664	100.00
41547.374676	98.50
41547.374688	96.00
41547.374699	94.00
41547.374711	92.00
41547.374722	90.00
41547.374734	88.00
41547.374745	85.50
41547.374757	84.00
41547.374769	82.00
41547.374780	80.00
41547.374792	78.00
41547.374803	76.00
41547.374815	74.50
41547.374826	72.00
41547.374838	70.00
41547.374850	68.50
41547.374861	66.00
41547.374873	64.50
41547.374884	62.50
41547.374896	61.00
41547.374907	58.00
41547.374919	57.00
41547.374931	54.50
41547.374942	53.50
41547.374954	51.00
41547.374965	49.00
41547.374977	47.00
41547.374988	45.50
41547.375000	43.50
41547.375012	41.50
41547.375023	39.50
41547.375035	38.00
41547.375046	35.50
41547.375058	33.50
41547.375069	32.00
41547.375081	30.50
41547.375093	28.50
41547.375104	27.00
41547.375116	25.00
41547.375127	23.50
41547.375139	22.00
41547.375150	19.50
41547.375162	18.00
41547.375174	16.00
41547.375185	14.50
41547.375197	13.00
41547.375208	11.50
41547.375220	10.50
41547.375231	8.00
41547.375243	7.50
41547.375255	6.00
41547.375266	4.50
41547.375278	3.50
41547.375289	2.50
41547.375301	1.00
41547.375313	1.50
41547.375324	0.50
41547.375336	1.50
41547.375347	2.00
41547.375359	2.50
41547.375370	3.00
41547.375382	1.50
41547.375394	0.50
41547.375405	1.00
41547.375417	1.00
41547.375428	1.50
41547.375440	2.00
41547.375451	1.50
41547.375463	1.50
41547.375475	1.00
41547.375486	0.50
41547.375498	1.00
41547.375509	1.50
41547.375521	2.00
41547.375532	2.50
41547.375544	2.50
41547.375556	1.50
41547.375567	1.00
41547.375579	1.00
41547.375590	0.50
41547.375602	1.50
41547.375613	1.00
41547.375625	1.50
41547.375637	1.00
41547.375648	1.00
41547.375660	0.50
41547.375671	1.50
41547.375683	1.50
41547.375694	1.50
41547.375706	0.50
41547.375718	1.00
41547.375729	1.50
41547.375741	1.50
41547.375752	1.50
41547.375764	0.50
41547.375775	0.50
41547.375787	1.50
41547.375799	1.00
41547.375810	1.50
41547.375822	2.00
41547.375833	2.00
41547.375845	1.00
41547.375856	0.50
41547.375868	1.00
41547.375880	1.00
41547.375891	2.00
41547.375903	1.50
41547.375914	1.50
41547.375926	1.00
41547.375938	1.00
41547.375949	1.00
41547.375961	1.50
41547.375972	1.50
41547.375984	2.00
41547.375995	2.00
41547.376007	2.50
41547.376019	1.50
41547.376030	1.50
41547.376042	1.00
41547.376053	1.00
41547.376065	1.50
41547.376076	2.00
41547.376088	1.50
41547.376100	2.00
41547.376111	1.50
41547.376123	0.50
41547.376134	1.00
41547.376146	1.50
41547.376157	2.00
41547.376169	2.00
41547.376181	2.00
41547.376192	2.00
41547.376204	1.50
41547.376215	1.00
41547.376227	1.00
41547.376238	0.50
41547.376250	1.50
41547.376262	2.00
41547.376273	2.50
41547.376285	2.00
41547.376296	2.50
41547.376308	1.50
41547.376319	1.00
41547.376331	0.50
41547.376343	1.00
41547.376354	2.00
41547.376366	2.50
41547.376377	2.50
41547.376389	2.50
41547.376400	2.00
41547.376412	2.50
41547.376424	1.50
41547.376435	1.00
41547.376447	1.00
41547.376458	1.50
41547.376470	2.00
41547.376481	2.00
41547.376493	2.50
41547.376505	2.50
41547.376516	2.00
41547.376528	2.00
41547.376539	2.50
41547.376551	1.00
41547.376563	0.50
41547.376574	0.50
41547.376586	2.50
41547.376597	3.00
41547.376609	3.00
41547.376620	3.00
41547.376632	3.00
41547.376644	2.50
41547.376655	2.50
41547.376667	1.50
41547.376678	1.00
41547.376690	0.50
41547.376701	1.00
41547.376713	1.50
41547.376725	1.50
41547.376736	2.00
41547.376748	2.50
41547.376759	2.50
41547.376771	2.00
41547.376782	2.00
41547.376794	0.50
41547.376806	1.00
41547.376817	1.00
41547.376829	1.50
41547.376840	2.50
41547.376852	2.00
41547.376863	2.50
41547.376875	3.00
41547.376887	2.00
41547.376898	2.00
41547.376910	1.00
41547.376921	1.00
41547.376933	1.00
41547.376944	2.00
41547.376956	2.00
41547.376968	2.50
41547.376979	3.00
41547.376991	2.50
41547.377002	2.50
41547.377014	2.50
41547.377025	1.00
41547.377037	1.50
41547.377049	1.50
41547.377060	1.50
41547.377072	1.00
41547.377083	1.00
41547.377095	0.50
41547.377106	0.50
41547.377118	1.50
41547.377130	2.00
41547.377141	2.00
41547.377153	2.50
41547.377164	2.00
41547.377176	1.50
41547.377188	1.50
41547.377199	2.00
41547.377211	1.00
41547.377222	1.50
41547.377234	1.50
41547.377245	1.00
41547.377257	2.00
41547.377269	2.00
41547.377280	2.50
41547.377292	2.50
41547.377303	2.50
41547.377315	2.00
41547.377326	1.50
41547.377338	0.50
41547.377350	1.00
41547.377361	1.50
41547.377373	2.00
41547.377384	2.50
41547.377396	2.50
41547.377407	3.00
41547.377419	2.50
41547.377431	3.00
41547.377442	3.00
41547.377454	2.00
41547.377465	1.50
41547.377477	1.00
41547.377488	0.50
41547.377500	2.00
41547.377512	1.50
41547.377523	2.00
41547.377535	2.50
41547.377546	2.00
41547.377558	2.50
41547.377569	1.50
41547.377581	1.50
41547.377593	1.00
41547.377604	0.50
41547.377616	1.50
41547.377627	1.50
41547.377639	3.00
41547.377650	2.50
41547.377662	2.50
41547.377674	2.50
41547.377685	2.50
41547.377697	1.50
41547.377708	0.50
41547.377720	1.00
41547.377731	1.00
41547.377743	1.50
41547.377755	2.00
41547.377766	2.00
41547.377778	2.00
41547.377789	2.50
41547.377801	1.50
41547.377813	0.50
41547.377824	1.00
41547.377836	1.50
41547.377847	2.00
41547.377859	2.00
41547.377870	2.00
41547.377882	2.50
41547.377894	2.00
41547.377905	1.50
41547.377917	1.00
41547.377928	1.00
41547.377940	2.00
41547.377951	2.00
41547.377963	3.00
41547.377975	3.00
41547.377986	2.50
41547.377998	2.50
41547.378009	2.00
41547.378021	1.50
41547.378032	1.00
41547.378044	1.50
41547.378056	2.00
41547.378067	2.50
41547.378079	2.50
41547.378090	2.50
41547.378102	3.00
41547.378113	2.50
41547.378125	2.00
41547.378137	1.00
41547.378148	1.50
41547.378160	3.50
41547.378171	4.00
41547.378183	5.50
41547.378194	7.00
41547.378206	8.00
41547.378218	9.50
41547.378229	11.50
41547.378241	12.50
41547.378252	14.50
41547.378264	15.50
41547.378275	17.00
41547.378287	19.00
41547.378299	20.50
41547.378310	22.00
41547.378322	23.50
41547.378333	25.00
41547.378345	27.00
41547.378356	28.00
41547.378368	31.00
41547.378380	32.00
41547.378391	33.50
41547.378403	35.50
41547.378414	37.50
41547.378426	39.00
41547.378438	40.50
41547.378449	42.50
41547.378461	45.50
41547.378472	47.00
41547.378484	48.50
41547.378495	50.50
41547.378507	53.00
41547.378519	54.00
41547.378530	56.50
41547.378542	58.50
41547.378553	61.00
41547.378565	63.00
41547.378576	65.00
41547.378588	67.00
41547.378600	69.00
41547.378611	71.50
41547.378623	73.50
41547.378634	76.00
41547.378646	77.50
41547.378657	80.50
41547.378669	81.50
41547.378681	85.00
41547.378692	86.50
41547.378704	89.00
41547.378715	91.00
41547.378727	93.00
41547.378738	95.00
41547.378750	97.00
41547.378762	99.50
41547.378773	101.50
41547.378785	104.00
41547.378796	106.00
41547.378808	107.50
41547.378819	110.50
41547.378831	112.00
41547.378843	114.50
41547.378854	116.00
41547.378866	119.00
41547.378877	121.00
41547.378889	123.00
41547.378900	125.50
41547.378912	128.50
41547.378924	130.00
41547.378935	131.50
41547.378947	134.50
41547.378958	136.50
41547.378970	138.50
41547.378981	141.00
41547.378993	143.00
41547.379005	145.50
41547.379016	148.00
41547.379028	149.50
41547.379039	151.50
41547.379051	154.00
41547.379062	157.00
41547.379074	159.00
41547.379086	161.50
41547.379097	163.50
41547.379109	166.50
41547.379120	168.00
41547.379132	170.50
41547.379144	173.50
41547.379155	175.00
41547.379167	177.00
41547.379178	179.50
41547.379190	181.50
41547.379201	184.00
41547.379213	186.50
41547.379225	188.50
41547.379236	191.00
41547.379248	193.00
41547.379259	195.00
41547.379271	197.00
41547.379282	198.50
41547.379294	201.50
41547.379306	203.50
41547.379317	205.00
41547.379329	207.00
41547.379340	209.50
41547.379352	212.00
41547.379363	213.50
41547.379375	216.00
41547.379387	217.50
41547.379398	219.50
41547.379410	221.50
41547.379421	223.50
41547.379433	225.00
41547.379444	227.50
41547.379456	229.00
41547.379468	231.50
41547.379479	233.50
41547.379491	236.00
41547.379502	238.00
41547.379514	240.00
41547.379525	242.00
41547.379537	243.50
41547.379549	246.00
41547.379560	247.50
41547.379572	250.00
41547.379583	251.50
41547.379595	252.50
41547.379606	254.50
41547.379618	256.50
41547.379630	257.50
41547.379641	259.50
41547.379653	261.00
41547.379664	263.50
41547.379676	265.00
41547.379687	266.00
41547.379699	267.50
41547.379711	269.00
41547.379722	271.00
41547.379734	271.50
41547.379745	273.50
41547.379757	274.50
41547.379769	275.50
41547.379780	277.00
41547.379792	278.50
41547.379803	280.50
41547.379815	283.00
41547.379826	283.50
41547.379838	286.00
41547.379850	287.00
41547.379861	288.50
41547.379873	290.50
41547.379884	292.00
41547.379896	293.00
41547.379907	295.00
41547.379919	296.00
41547.379931	298.00
41547.379942	299.00
41547.379954	300.00
41547.379965	301.00
41547.379977	302.50
41547.379988	304.50
41547.380000	305.00
41547.380012	306.00
41547.380023	306.50
41547.380035	307.00
41547.380046	307.00
41547.380058	307.00
41547.380069	306.50
41547.380081	307.00
41547.380093	307.00
41547.380104	307.00
41547.380116	306.50
41547.380127	307.50
41547.380139	307.00
41547.380150	306.50
41547.380162	306.50
41547.380174	307.00
41547.380185	307.00
41547.380197	307.00
41547.380208	307.00
41547.380220	307.00
41547.380231	307.00
41547.380243	307.00
41547.380255	307.00
41547.380266	306.50
41547.380278	307.50
41547.380289	307.50
41547.380301	308.50
41547.380312	308.00
41547.380324	308.00
41547.380336	308.50
41547.380347	308.00
41547.380359	309.00
41547.380370	309.50
41547.380382	309.00
41547.380394	309.50
41547.380405	310.00
41547.380417	310.50
41547.380428	310.50
41547.380440	311.00
41547.380451	312.00
41547.380463	313.00
41547.380475	314.00
41547.380486	315.00
41547.380498	316.00
41547.380509	317.00
41547.380521	317.50
41547.380532	318.00
41547.380544	318.50
41547.380556	319.00
41547.380567	319.50
41547.380579	320.50
41547.380590	321.50
41547.380602	321.50
41547.380613	322.50
41547.380625	323.00
41547.380637	324.50
41547.380648	325.00
41547.380660	325.00
41547.380671	326.50
41547.380683	327.50
41547.380694	328.00
41547.380706	329.50
41547.380718	330.50
41547.380729	331.50
41547.380741	333.00
41547.380752	334.00
41547.380764	335.00
41547.380775	338.00
41547.380787	339.00
41547.380799	341.00
41547.380810	343.50
41547.380822	345.50
41547.380833	348.00
41547.380845	350.50
41547.380856	353.00
41547.380868	355.00
41547.380880	357.50
41547.380891	359.50
41547.380903	362.50
41547.380914	364.00
41547.380926	366.00
41547.380937	367.50
41547.380949	369.00
41547.380961	370.50
41547.380972	371.00
41547.380984	373.00
41547.380995	373.50
41547.381007	374.50
41547.381019	375.50
41547.381030	377.00
41547.381042	378.50
41547.381053	380.00
41547.381065	382.00
41547.381076	383.50
41547.381088	385.00
41547.381100	387.00
41547.381111	389.00
41547.381123	391.00
41547.381134	392.50
41547.381146	395.00
41547.381157	397.00
41547.381169	398.50
41547.381181	400.50
41547.381192	402.50
41547.381204	405.00
41547.381215	406.50
41547.381227	409.50
41547.381238	411.00
41547.381250	414.50
41547.381262	416.50
41547.381273	418.50
41547.381285	420.50
41547.381296	422.50
41547.381308	423.50
41547.381319	424.50
41547.381331	425.50
41547.381343	426.00
41547.381354	426.50
41547.381366	427.50
41547.381377	428.00
41547.381389	429.00
41547.381400	430.00
41547.381412	431.00
41547.381424	431.50
41547.381435	432.50
41547.381447	433.50
41547.381458	433.50
41547.381470	433.50
41547.381481	433.00
41547.381493	433.00
41547.381505	433.50
41547.381516	434.50
41547.381528	434.50
41547.381539	434.50
41547.381551	434.50
41547.381562	435.00
41547.381574	435.50
41547.381586	436.00
41547.381597	437.50
41547.381609	437.50
41547.381620	438.50
41547.381632	439.00
41547.381644	440.00
41547.381655	440.00
41547.381667	441.00
41547.381678	441.50
41547.381690	442.00
41547.381701	442.50
41547.381713	443.00
41547.381725	443.50
41547.381736	443.50
41547.381748	444.00
41547.381759	443.00
41547.381771	444.00
41547.381782	444.00
41547.381794	444.50
41547.381806	445.00
41547.381817	445.00
41547.381829	445.00
41547.381840	445.50
41547.381852	446.50
41547.381863	446.00
41547.381875	446.00
41547.381887	446.00
41547.381898	446.50
41547.381910	446.00
41547.381921	445.00
41547.381933	445.00
41547.381944	443.50
41547.381956	443.50
41547.381968	442.50
41547.381979	441.50
41547.381991	440.00
41547.382002	438.50
41547.382014	437.00
41547.382025	435.00
41547.382037	433.00
41547.382049	430.50
41547.382060	428.00
41547.382072	426.50
41547.382083	425.00
41547.382095	422.50
41547.382106	420.50
41547.382118	418.50
41547.382130	417.00
41547.382141	416.00
41547.382153	414.50
41547.382164	415.00
41547.382176	414.50
41547.382187	413.50
41547.382199	414.00
41547.382211	414.50
41547.382222	414.50
41547.382234	414.00
41547.382245	414.00
41547.382257	414.50
41547.382269	414.50
41547.382280	415.50
41547.382292	415.00
41547.382303	416.00
41547.382315	415.50
41547.382326	415.50
41547.382338	416.50
41547.382350	415.50
41547.382361	416.00
41547.382373	414.50
41547.382384	413.50
41547.382396	413.00
41547.382407	411.50
41547.382419	410.50
41547.382431	409.50
41547.382442	408.50
41547.382454	407.50
41547.382465	406.50
41547.382477	406.00
41547.382488	404.50
41547.382500	404.00
41547.382512	402.50
41547.382523	402.00
41547.382535	402.50
41547.382546	402.50
41547.382558	402.00
41547.382569	401.00
41547.382581	400.50
41547.382593	400.50
41547.382604	399.50
41547.382616	399.00
41547.382627	398.50
41547.382639	398.00
41547.382650	397.50
41547.382662	396.50
41547.382674	396.00
41547.382685	395.50
41547.382697	395.00
41547.382708	394.00
41547.382720	392.00
41547.382731	391.00
41547.382743	390.50
41547.382755	389.50
41547.382766	388.50
41547.382778	387.50
41547.382789	386.50
41547.382801	384.50
41547.382813	384.50
41547.382824	384.00
41547.382836	383.50
41547.382847	383.00
41547.382859	383.00
41547.382870	383.50
41547.382882	384.50
41547.382894	385.00
41547.382905	385.50
41547.382917	386.50
41547.382928	387.50
41547.382940	388.00
41547.382951	389.00
41547.382963	390.50
41547.382975	392.00
41547.382986	393.00
41547.382998	393.50
41547.383009	394.50
41547.383021	395.00
41547.383032	396.00
41547.383044	397.50
41547.383056	398.00
41547.383067	398.50
41547.383079	398.50
41547.383090	399.50
41547.383102	400.00
41547.383113	400.50
41547.383125	400.50
41547.383137	400.00
41547.383148	400.50
41547.383160	400.50
41547.383171	400.50
41547.383183	400.50
41547.383194	400.50
41547.383206	399.50
41547.383218	399.00
41547.383229	399.00
41547.383241	398.00
41547.383252	396.50
41547.383264	395.00
41547.383275	393.50
41547.383287	392.00
41547.383299	391.00
41547.383310	389.50
41547.383322	386.50
41547.383333	385.00
41547.383345	382.50
41547.383356	381.00
41547.383368	379.00
41547.383380	376.50
41547.383391	375.00
41547.383403	373.00
41547.383414	371.00
41547.383426	369.00
41547.383438	366.50
41547.383449	364.00
41547.383461	363.00
41547.383472	362.50
41547.383484	360.00
41547.383495	359.00
41547.383507	358.50
41547.383519	357.00
41547.383530	355.50
41547.383542	354.50
41547.383553	352.50
41547.383565	350.50
41547.383576	350.00
41547.383588	348.00
41547.383600	346.50
41547.383611	345.00
41547.383623	343.00
41547.383634	340.50
41547.383646	340.00
41547.383657	338.50
41547.383669	336.50
41547.383681	335.00
41547.383692	333.50
41547.383704	330.50
41547.383715	329.50
41547.383727	327.00
41547.383738	325.50
41547.383750	323.50
41547.383762	322.00
41547.383773	319.50
41547.383785	317.00
41547.383796	315.50
41547.383808	313.50
41547.383819	311.00
41547.383831	309.50
41547.383843	307.00
41547.383854	305.50
41547.383866	303.00
41547.383877	301.50
41547.383889	299.00
41547.383900	297.50
41547.383912	295.50
41547.383924	293.50
41547.383935	291.00
41547.383947	289.00
41547.383958	287.00
41547.383970	285.00
41547.383981	283.00
41547.383993	280.50
41547.384005	279.00
41547.384016	277.50
41547.384028	275.00
41547.384039	273.50
41547.384051	271.00
41547.384063	269.50
41547.384074	267.50
41547.384086	265.50
41547.384097	263.50
41547.384109	261.50
41547.384120	259.50
41547.384132	258.00
41547.384144	255.50
41547.384155	253.50
41547.384167	251.50
41547.384178	249.50
41547.384190	248.50
41547.384201	245.50
41547.384213	244.00
41547.384225	242.00
41547.384236	240.00
41547.384248	238.00
41547.384259	236.00
41547.384271	234.00
41547.384282	232.00
41547.384294	230.00
41547.384306	228.00
41547.384317	225.50
41547.384329	224.00
41547.384340	221.50
41547.384352	220.00
41547.384363	218.00
41547.384375	216.50
41547.384387	214.00
41547.384398	212.50
41547.384410	210.50
41547.384421	208.50
41547.384433	206.50
41547.384444	204.50
41547.384456	203.00
41547.384468	200.50
41547.384479	198.50
41547.384491	197.00
41547.384502	194.50
41547.384514	192.50
41547.384525	190.00
41547.384537	188.50
41547.384549	187.00
41547.384560	185.00
41547.384572	182.50
41547.384583	181.00
41547.384595	179.00
41547.384606	177.50
41547.384618	175.50
41547.384630	173.50
41547.384641	170.50
41547.384653	169.00
41547.384664	167.50
41547.384676	165.50
41547.384688	164.00
41547.384699	162.00
41547.384711	160.00
41547.384722	158.00
41547.384734	156.50
41547.384745	154.00
41547.384757	152.00
41547.384769	150.00
41547.384780	149.00
41547.384792	146.50
41547.384803	144.50
41547.384815	142.50
41547.384826	141.00
41547.384838	139.00
41547.384850	137.00
41547.384861	135.00
41547.384873	133.00
41547.384884	131.00
41547.384896	129.50
41547.384907	127.00
41547.384919	125.50
41547.384931	123.00
41547.384942	121.00
41547.384954	120.00
41547.384965	118.00
41547.384977	115.50
41547.384988	113.50
41547.385000	112.00
41547.385012	110.00
41547.385023	108.50
41547.385035	107.00
41547.385046	104.00
41547.385058	102.50
41547.385069	100.00
41547.385081	98.00
41547.385093	96.00
41547.385104	94.00
41547.385116	92.50
41547.385127	90.50
41547.385139	88.50
41547.385150	86.00
41547.385162	84.50
41547.385174	83.50
41547.385185	80.50
41547.385197	78.50
41547.385208	77.00
41547.385220	75.50
41547.385231	73.00
41547.385243	71.50
41547.385255	69.50
41547.385266	67.50
41547.385278	66.00
41547.385289	63.50
41547.385301	62.00
41547.385313	60.50
41547.385324	58.00
41547.385336	57.00
41547.385347	54.00
41547.385359	52.00
41547.385370	51.00
41547.385382	49.50
41547.385394	48.00
41547.385405	45.50
41547.385417	44.00
41547.385428	42.00
41547.385440	40.50
41547.385451	38.50
41547.385463	37.00
41547.385475	34.50
41547.385486	32.50
41547.385498	31.00
41547.385509	29.00
41547.385521	27.50
41547.385532	25.50
41547.385544	23.50
41547.385556	22.50
41547.385567	20.50
41547.385579	19.00
41547.385590	17.00
41547.385602	15.50
41547.385613	13.50
41547.385625	12.00
41547.385637	11.00
41547.385648	8.50
41547.385660	8.00
41547.385671	6.00
41547.385683	4.50
41547.385694	4.00
41547.385706	2.50
41547.385718	1.00
41547.385729	1.00
41547.385741	1.00
41547.385752	1.50
41547.385764	1.50
41547.385775	2.00
41547.385787	2.00
41547.385799	1.00
41547.385810	1.00
41547.385822	1.00
41547.385833	1.50
41547.385845	1.50
41547.385856	2.00
41547.385868	2.50
41547.385880	2.00
41547.385891	1.50
41547.385903	0.50
41547.385914	1.50
41547.385926	1.00
41547.385938	0.50
41547.385949	1.00
41547.385961	1.00
41547.385972	2.00
41547.385984	2.00
41547.385995	1.50
41547.386007	1.50
41547.386019	1.50
41547.386030	1.00
41547.386042	0.50
41547.386053	1.50
41547.386065	1.50
41547.386076	0.50
41547.386088	1.00
41547.386100	1.00
41547.386111	1.00
41547.386123	1.50
41547.386134	2.00
41547.386146	2.00
41547.386157	1.00
41547.386169	0.50
41547.386181	0.50
41547.386192	2.00
41547.386204	1.50
41547.386215	2.00
41547.386227	1.50
41547.386238	0.50
41547.386250	1.00
41547.386262	1.00
41547.386273	1.00
41547.386285	1.00
41547.386296	0.50
41547.386308	0.50
41547.386319	1.50
41547.386331	2.00
41547.386343	2.00
41547.386354	1.50
41547.386366	2.00
41547.386377	2.00
41547.386389	1.50
41547.386400	0.50
41547.386412	1.50
41547.386424	1.50
41547.386435	2.00
41547.386447	2.00
41547.386458	2.00
41547.386470	2.00
41547.386481	1.50
41547.386493	0.50
41547.386505	1.00
41547.386516	0.50
41547.386528	2.00
41547.386539	2.00
41547.386551	2.00
41547.386563	2.50
41547.386574	2.50
41547.386586	2.00
41547.386597	1.50
41547.386609	1.50
41547.386620	1.00
41547.386632	1.50
41547.386644	1.50
41547.386655	2.50
41547.386667	2.00
41547.386678	2.00
41547.386690	2.00
41547.386701	1.50
41547.386713	1.50
41547.386725	1.50
41547.386736	1.00
41547.386748	2.00
41547.386759	2.50
41547.386771	2.00
41547.386782	2.00
41547.386794	2.50
41547.386806	2.00
41547.386817	2.00
41547.386829	2.00
41547.386840	1.00
41547.386852	1.50
41547.386863	1.50
41547.386875	2.00
41547.386887	3.00
41547.386898	2.00
41547.386910	2.00
41547.386921	1.50
41547.386933	1.00
41547.386944	1.00
41547.386956	0.50
41547.386968	1.50
41547.386979	2.00
41547.386991	2.00
41547.387002	2.50
41547.387014	2.50
41547.387025	1.50
41547.387037	1.50
41547.387049	1.00
41547.387060	1.00
41547.387072	1.50
41547.387083	2.50
41547.387095	2.50
41547.387106	3.00
41547.387118	3.00
41547.387130	3.00
41547.387141	2.50
41547.387153	2.00
41547.387164	1.50
41547.387176	1.00
41547.387187	1.00
41547.387199	1.50
41547.387211	2.00
41547.387222	2.50
41547.387234	2.00
41547.387245	2.00
41547.387257	2.00
41547.387269	1.50
41547.387280	1.00
41547.387292	0.50
41547.387303	1.50
41547.387315	2.00
41547.387326	2.50
41547.387338	2.50
41547.387350	2.50
41547.387361	3.00
41547.387373	2.00
41547.387384	2.00
41547.387396	1.50
41547.387407	1.00
41547.387419	1.00
41547.387431	2.50
41547.387442	1.50
41547.387454	2.50
41547.387465	2.00
41547.387477	2.50
41547.387488	2.50
41547.387500	2.50
41547.387512	3.00
41547.387523	1.50
41547.387535	1.00
41547.387546	1.00
41547.387558	1.00
41547.387569	2.00
41547.387581	2.50
41547.387593	2.50
41547.387604	2.50
41547.387616	2.50
41547.387627	1.50
41547.387639	1.00
41547.387650	1.50
41547.387662	1.50
41547.387674	2.00
41547.387685	2.50
41547.387697	2.50
41547.387708	3.00
41547.387720	2.50
41547.387731	2.50
41547.387743	2.00
41547.387755	1.00
41547.387766	1.00
41547.387778	2.00
41547.387789	2.00
41547.387801	2.50
41547.387812	2.50
41547.387824	2.50
41547.387836	2.50
41547.387847	2.50
41547.387859	1.50
41547.387870	0.50
41547.387882	1.50
41547.387894	2.00
41547.387905	2.50
41547.387917	3.00
41547.387928	2.50
41547.387940	2.50
41547.387951	3.00
41547.387963	3.00
41547.387975	3.00
41547.387986	2.50
41547.387998	2.00
41547.388009	1.50
41547.388021	0.50
41547.388032	1.00
41547.388044	1.50
41547.388056	2.00
41547.388067	2.00
41547.388079	2.00
41547.388090	2.50
41547.388102	2.00
41547.388113	1.50
41547.388125	1.00
41547.388137	1.50
41547.388148	1.50
41547.388160	2.00
41547.388171	2.50
41547.388183	2.50
41547.388194	2.50
41547.388206	3.00
41547.388218	2.50
41547.388229	2.50
41547.388241	2.00
41547.388252	0.50
41547.388264	1.50
41547.388275	1.50
41547.388287	2.00
41547.388299	2.50
41547.388310	3.00
41547.388322	3.50
41547.388333	3.50
41547.388345	3.50
41547.388356	3.50
41547.388368	3.00
41547.388380	2.50
41547.388391	2.00
41547.388403	1.00
41547.388414	1.50
41547.388426	2.50
41547.388437	2.00
41547.388449	3.00
41547.388461	3.00
41547.388472	3.50
41547.388484	3.00
41547.388495	2.50
41547.388507	3.00
41547.388519	3.00
41547.388530	2.50
41547.388542	1.50
41547.388553	0.50
41547.388565	0.50
41547.388576	0.50
41547.388588	2.50
41547.388600	2.00
41547.388611	2.50
41547.388623	3.50
41547.388634	3.50
41547.388646	4.00
41547.388657	3.50
41547.388669	3.50
41547.388681	3.00
41547.388692	2.50
41547.388704	1.50
41547.388715	1.00
41547.388727	0.50
41547.388738	1.50
41547.388750	2.00
41547.388762	2.50
41547.388773	3.00
41547.388785	3.00
41547.388796	3.00
41547.388808	2.50
41547.388819	2.50
41547.388831	2.50
41547.388843	2.50
41547.388854	1.00
41547.388866	1.00
41547.388877	1.00
41547.388889	1.50
41547.388900	3.00
41547.388912	3.50
41547.388924	4.00
41547.388935	3.50
41547.388947	3.50
41547.388958	3.50
41547.388970	3.50
41547.388981	3.00
41547.388993	3.00
41547.389005	3.00
41547.389016	2.50
41547.389028	0.50
41547.389039	1.00
41547.389051	1.00
41547.389062	1.50
41547.389074	3.00
41547.389086	3.00
41547.389097	3.00
41547.389109	3.50
41547.389120	3.00
41547.389132	4.00
41547.389144	4.00
41547.389155	3.50
41547.389167	3.50
41547.389178	3.50
41547.389190	2.50
41547.389201	2.00
41547.389213	1.50
41547.389225	1.00
41547.389236	1.50
41547.389248	2.00
41547.389259	2.50
41547.389271	2.50
41547.389282	3.00
41547.389294	3.00
41547.389306	3.50
41547.389317	2.50
41547.389329	3.00
41547.389340	2.50
41547.389352	2.00
41547.389363	2.00
41547.389375	1.50
41547.389387	1.00
41547.389398	1.00
41547.389410	1.50
41547.389421	2.50
41547.389433	2.50
41547.389444	3.50
41547.389456	2.50
41547.389468	3.00
41547.389479	3.00
41547.389491	2.50
41547.389502	1.00
41547.389514	1.00
41547.389525	1.50
41547.389537	2.00
41547.389549	2.50
41547.389560	2.50
41547.389572	3.00
41547.389583	2.50
41547.389595	3.00
41547.389606	2.00
41547.389618	1.50
41547.389630	1.50
41547.389641	0.50
41547.389653	1.50
41547.389664	2.50
41547.389676	2.50
41547.389687	3.00
41547.389699	3.00
41547.389711	2.50
41547.389722	1.50
41547.389734	1.00
41547.389745	0.50
41547.389757	1.00
41547.389769	2.50
41547.389780	4.00
41547.389792	5.50
41547.389803	7.00
41547.389815	8.50
41547.389826	10.00
41547.389838	12.00
41547.389850	12.00
41547.389861	14.50
41547.389873	15.50
41547.389884	17.50
41547.389896	19.00
41547.389907	20.50
41547.389919	22.00
41547.389931	23.50
41547.389942	24.50
41547.389954	27.00
41547.389965	28.50
41547.389977	30.50
41547.389988	32.00
41547.390000	34.50
41547.390012	35.00
41547.390023	38.50
41547.390035	40.00
41547.390046	41.50
41547.390058	43.50
41547.390069	46.00
41547.390081	47.00
41547.390093	50.00
41547.390104	52.00
41547.390116	54.00
41547.390127	55.50
41547.390139	58.00
41547.390150	60.00
41547.390162	62.00
41547.390174	64.00
41547.390185	66.00
41547.390197	68.50
41547.390208	70.50
41547.390220	73.00
41547.390231	74.00
41547.390243	77.00
41547.390255	78.50
41547.390266	81.50
41547.390278	84.00
41547.390289	85.00
41547.390301	88.00
41547.390313	89.50
41547.390324	92.00
41547.390336	94.00
41547.390347	96.00
41547.390359	98.00
41547.390370	100.00
41547.390382	102.50
41547.390394	104.00
41547.390405	107.00
41547.390417	108.50
41547.390428	111.00
41547.390440	113.00
41547.390451	115.50
41547.390463	117.50
41547.390475	119.50
41547.390486	121.50
41547.390498	123.50
41547.390509	125.50
41547.390521	127.50
41547.390532	130.00
41547.390544	132.00
41547.390556	134.50
41547.390567	136.00
41547.390579	138.50
41547.390590	141.00
41547.390602	143.00
41547.390613	145.00
41547.390625	148.00
41547.390637	150.00
41547.390648	152.00
41547.390660	154.50
41547.390671	157.50
41547.390683	160.00
41547.390694	162.00
41547.390706	164.50
41547.390718	167.00
41547.390729	169.50
41547.390741	171.50
41547.390752	174.00
41547.390764	177.00
41547.390775	179.50
41547.390787	182.00
41547.390799	184.00
41547.390810	186.00
41547.390822	189.00
41547.390833	191.00
41547.390845	193.00
41547.390856	195.50
41547.390868	197.00
41547.390880	200.00
41547.390891	201.50
41547.390903	204.50
41547.390914	206.50
41547.390926	208.00
41547.390938	210.50
41547.390949	212.50
41547.390961	214.00
41547.390972	216.00
41547.390984	218.50
41547.390995	220.50
41547.391007	222.50
41547.391019	224.00
41547.391030	226.50
41547.391042	228.00
41547.391053	230.00
41547.391065	232.00
41547.391076	233.50
41547.391088	235.50
41547.391100	237.50
41547.391111	240.00
41547.391123	241.50
41547.391134	244.00
41547.391146	245.00
41547.391157	248.00
41547.391169	250.00
41547.391181	252.00
41547.391192	253.50
41547.391204	256.00
41547.391215	257.50
41547.391227	259.50
41547.391238	261.00
41547.391250	262.00
41547.391262	264.50
41547.391273	266.00
41547.391285	267.50
41547.391296	268.50
41547.391308	271.00
41547.391319	271.50
41547.391331	273.50
41547.391343	275.00
41547.391354	276.50
41547.391366	278.50
41547.391377	279.00
41547.391389	281.00
41547.391400	282.00
41547.391412	283.50
41547.391424	285.00
41547.391435	287.00
41547.391447	288.00
41547.391458	291.00
41547.391470	291.50
41547.391481	293.50
41547.391493	295.00
41547.391505	296.50
41547.391516	298.50
41547.391528	300.50
41547.391539	303.00
41547.391551	304.50
41547.391563	306.50
41547.391574	308.50
41547.391586	310.50
41547.391597	311.50
41547.391609	314.00
41547.391620	314.50
41547.391632	316.50
41547.391644	318.00
41547.391655	319.50
41547.391667	321.00
41547.391678	323.50
41547.391690	325.00
41547.391701	326.50
41547.391713	328.50
41547.391725	330.50
41547.391736	333.50
41547.391748	335.00
41547.391759	338.00
41547.391771	339.00
41547.391782	342.00
41547.391794	344.00
41547.391806	347.00
41547.391817	349.00
41547.391829	352.00
41547.391840	354.50
41547.391852	356.50
41547.391863	359.50
41547.391875	361.00
41547.391887	364.00
41547.391898	366.00
41547.391910	367.50
41547.391921	370.50
41547.391933	372.00
41547.391944	374.00
41547.391956	374.50
41547.391968	377.00
41547.391979	378.50
41547.391991	378.50
41547.392002	379.50
41547.392014	380.50
41547.392025	381.00
41547.392037	380.50
41547.392049	380.50
41547.392060	380.00
41547.392072	378.50
41547.392083	378.50
41547.392095	378.50
41547.392106	379.00
41547.392118	378.50
41547.392130	379.00
41547.392141	379.00
41547.392153	380.00
41547.392164	380.00
41547.392176	379.50
41547.392188	378.50
41547.392199	378.50
41547.392211	378.50
41547.392222	378.50
41547.392234	378.50
41547.392245	377.50
41547.392257	377.50
41547.392269	377.00
41547.392280	376.50
41547.392292	376.00
41547.392303	375.00
41547.392315	374.50
41547.392326	374.50
41547.392338	374.50
41547.392350	373.50
41547.392361	373.00
41547.392373	372.50
41547.392384	371.00
41547.392396	371.00
41547.392407	370.50
41547.392419	369.50
41547.392431	369.50
41547.392442	369.00
41547.392454	368.00
41547.392465	368.00
41547.392477	368.00
41547.392488	367.50
41547.392500	367.50
41547.392512	367.50
41547.392523	367.50
41547.392535	367.50
41547.392546	366.50
41547.392558	366.50
41547.392569	367.00
41547.392581	366.50
41547.392593	366.50
41547.392604	366.00
41547.392616	366.00
41547.392627	366.50
41547.392639	366.50
41547.392650	366.00
41547.392662	366.00
41547.392674	366.50
41547.392685	366.00
41547.392697	366.50
41547.392708	366.50
41547.392720	366.50
41547.392731	366.50
41547.392743	367.00
41547.392755	368.50
41547.392766	370.00
41547.392778	370.50
41547.392789	370.50
41547.392801	371.00
41547.392813	372.00
41547.392824	373.00
41547.392836	373.00
41547.392847	373.00
41547.392859	373.50
41547.392870	374.00
41547.392882	374.00
41547.392894	374.00
41547.392905	374.00
41547.392917	374.50
41547.392928	374.50
41547.392940	375.50
41547.392951	377.00
41547.392963	378.50
41547.392975	378.50
41547.392986	379.50
41547.392998	380.00
41547.393009	380.00
41547.393021	380.00
41547.393032	380.00
41547.393044	381.00
41547.393056	381.00
41547.393067	381.50
41547.393079	383.00
41547.393090	384.50
41547.393102	386.50
41547.393113	388.00
41547.393125	390.00
41547.393137	392.50
41547.393148	394.00
41547.393160	396.00
41547.393171	398.50
41547.393183	401.50
41547.393194	403.00
41547.393206	406.00
41547.393218	407.50
41547.393229	410.50
41547.393241	412.00
41547.393252	414.50
41547.393264	417.00
41547.393275	420.00
41547.393287	421.00
41547.393299	423.50
41547.393310	425.50
41547.393322	427.00
41547.393333	429.00
41547.393345	430.50
41547.393356	431.50
41547.393368	432.50
41547.393380	433.50
41547.393391	433.00
41547.393403	432.50
41547.393414	432.00
41547.393426	431.00
41547.393438	431.50
41547.393449	431.50
41547.393461	431.00
41547.393472	431.00
41547.393484	431.00
41547.393495	430.00
41547.393507	429.00
41547.393519	429.00
41547.393530	429.00
41547.393542	427.50
41547.393553	427.50
41547.393565	427.00
41547.393576	425.50
41547.393588	425.00
41547.393600	424.00
41547.393611	422.50
41547.393623	422.50
41547.393634	422.00
41547.393646	420.50
41547.393657	420.00
41547.393669	419.50
41547.393681	418.50
41547.393692	418.00
41547.393704	417.00
41547.393715	416.00
41547.393727	414.50
41547.393738	414.00
41547.393750	413.50
41547.393762	412.50
41547.393773	411.50
41547.393785	411.50
41547.393796	410.50
41547.393808	410.50
41547.393819	409.50
41547.393831	410.00
41547.393843	408.50
41547.393854	408.50
41547.393866	407.50
41547.393877	407.50
41547.393889	407.00
41547.393900	406.50
41547.393912	406.50
41547.393924	406.00
41547.393935	405.50
41547.393947	405.50
41547.393958	404.00
41547.393970	404.00
41547.393981	403.00
41547.393993	402.50
41547.394005	402.50
41547.394016	402.50
41547.394028	402.50
41547.394039	402.00
41547.394051	400.50
41547.394063	401.00
41547.394074	400.50
41547.394086	400.00
41547.394097	398.50
41547.394109	398.00
41547.394120	398.00
41547.394132	397.50
41547.394144	397.00
41547.394155	397.00
41547.394167	396.00
41547.394178	396.00
41547.394190	395.50
41547.394201	395.00
41547.394213	395.00
41547.394225	394.50
41547.394236	394.00
41547.394248	393.00
41547.394259	393.00
41547.394271	392.00
41547.394282	391.50
41547.394294	391.50
41547.394306	391.00
41547.394317	390.00
41547.394329	390.00
41547.394340	389.50
41547.394352	388.00
41547.394363	387.50
41547.394375	387.00
41547.394387	386.50
41547.394398	386.50
41547.394410	384.50
41547.394421	384.00
41547.394433	384.00
41547.394444	382.50
41547.394456	381.50
41547.394468	380.50
41547.394479	379.50
41547.394491	378.50
41547.394502	377.50
41547.394514	377.00
41547.394525	377.00
41547.394537	375.50
41547.394549	374.50
41547.394560	374.50
41547.394572	374.00
41547.394583	374.00
41547.394595	373.00
41547.394606	373.00
41547.394618	372.00
41547.394630	372.50
41547.394641	372.00
41547.394653	372.00
41547.394664	372.50
41547.394676	372.50
41547.394687	373.00
41547.394699	374.00
41547.394711	374.00
41547.394722	374.50
41547.394734	375.50
41547.394745	376.50
41547.394757	377.00
41547.394769	377.50
41547.394780	378.50
41547.394792	379.50
41547.394803	381.00
41547.394815	381.50
41547.394826	382.00
41547.394838	382.50
41547.394850	383.50
41547.394861	383.50
41547.394873	383.50
41547.394884	384.00
41547.394896	382.50
41547.394907	381.00
41547.394919	382.00
41547.394931	380.00
41547.394942	380.00
41547.394954	379.50
41547.394965	378.50
41547.394977	377.50
41547.394988	376.50
41547.395000	375.00
41547.395012	374.00
41547.395023	372.00
41547.395035	371.00
41547.395046	368.50
41547.395058	366.50
41547.395069	366.50
41547.395081	364.50
41547.395093	362.50
41547.395104	361.50
41547.395116	359.50
41547.395127	358.50
41547.395139	356.50
41547.395150	354.50
41547.395162	352.50
41547.395174	350.50
41547.395185	350.00
41547.395197	347.50
41547.395208	346.50
41547.395220	344.00
41547.395231	342.50
41547.395243	340.00
41547.395255	338.50
41547.395266	336.50
41547.395278	334.50
41547.395289	332.00
41547.395301	330.50
41547.395312	328.50
41547.395324	326.50
41547.395336	324.00
41547.395347	322.50
41547.395359	320.00
41547.395370	318.50
41547.395382	316.50
41547.395394	314.50
41547.395405	312.00
41547.395417	310.50
41547.395428	308.50
41547.395440	307.00
41547.395451	304.50
41547.395463	302.50
41547.395475	300.50
41547.395486	298.50
41547.395498	296.50
41547.395509	295.00
41547.395521	292.50
41547.395532	291.00
41547.395544	288.50
41547.395556	287.00
41547.395567	285.00
41547.395579	283.00
41547.395590	280.50
41547.395602	279.00
41547.395613	276.00
41547.395625	275.00
41547.395637	272.50
41547.395648	271.50
41547.395660	269.00
41547.395671	267.00
41547.395683	264.50
41547.395694	262.50
41547.395706	260.00
41547.395718	258.50
41547.395729	256.50
41547.395741	254.50
41547.395752	252.00
41547.395764	250.50
41547.395775	248.50
41547.395787	246.50
41547.395799	244.50
41547.395810	243.50
41547.395822	240.50
41547.395833	240.00
41547.395845	238.50
41547.395856	237.50
41547.395868	236.00
41547.395880	234.50
41547.395891	232.50
41547.395903	231.00
41547.395914	229.50
41547.395926	228.00
41547.395937	226.00
41547.395949	225.00
41547.395961	222.50
41547.395972	221.00
41547.395984	219.50
41547.395995	218.00
41547.396007	216.00
41547.396019	214.00
41547.396030	213.00
41547.396042	211.00
41547.396053	210.00
41547.396065	207.50
41547.396076	206.00
41547.396088	204.50
41547.396100	203.00
41547.396111	200.50
41547.396123	199.50
41547.396134	197.50
41547.396146	197.00
41547.396157	195.00
41547.396169	193.00
41547.396181	192.00
41547.396192	189.50
41547.396204	188.50
41547.396215	186.50
41547.396227	185.00
41547.396238	182.50
41547.396250	181.00
41547.396262	179.50
41547.396273	177.50
41547.396285	176.00
41547.396296	174.50
41547.396308	172.50
41547.396319	170.50
41547.396331	168.50
41547.396343	167.00
41547.396354	165.00
41547.396366	164.00
41547.396377	162.00
41547.396389	159.50
41547.396400	157.50
41547.396412	157.00
41547.396424	155.00
41547.396435	154.00
41547.396447	152.50
41547.396458	151.50
41547.396470	150.00
41547.396481	148.00
41547.396493	146.50
41547.396505	145.00
41547.396516	144.50
41547.396528	142.50
41547.396539	140.50
41547.396551	138.50
41547.396562	137.50
41547.396574	134.50
41547.396586	134.00
41547.396597	132.00
41547.396609	130.00
41547.396620	128.00
41547.396632	126.50
41547.396644	124.50
41547.396655	123.00
41547.396667	121.00
41547.396678	119.00
41547.396690	117.50
41547.396701	115.50
41547.396713	113.50
41547.396725	111.50
41547.396736	110.00
41547.396748	107.50
41547.396759	106.50
41547.396771	104.00
41547.396782	102.50
41547.396794	100.00
41547.396806	98.50
41547.396817	96.50
41547.396829	94.50
41547.396840	93.00
41547.396852	91.00
41547.396863	89.00
41547.396875	88.00
41547.396887	85.50
41547.396898	84.50
41547.396910	81.50
41547.396921	80.50
41547.396933	79.00
41547.396944	77.00
41547.396956	75.00
41547.396968	73.00
41547.396979	72.00
41547.396991	69.50
41547.397002	68.00
41547.397014	66.50
41547.397025	65.00
41547.397037	62.50
41547.397049	60.50
41547.397060	59.00
41547.397072	57.50
41547.397083	55.50
41547.397095	54.00
41547.397106	52.00
41547.397118	50.50
41547.397130	48.50
41547.397141	46.50
41547.397153	45.00
41547.397164	43.50
41547.397176	41.50
41547.397187	39.50
41547.397199	38.00
41547.397211	36.50
41547.397222	34.50
41547.397234	33.00
41547.397245	31.00
41547.397257	29.50
41547.397269	27.00
41547.397280	25.50
41547.397292	23.50
41547.397303	22.00
41547.397315	21.00
41547.397326	19.50
41547.397338	17.50
41547.397350	15.50
41547.397361	14.00
41547.397373	13.00
41547.397384	12.00
41547.397396	9.50
41547.397407	8.50
41547.397419	7.50
41547.397431	5.50
41547.397442	4.00
41547.397454	3.00
41547.397465	2.00
41547.397477	0.50
41547.397488	1.50
41547.397500	1.50
41547.397512	2.00
41547.397523	2.00
41547.397535	2.00
41547.397546	2.50
41547.397558	2.00
41547.397569	2.00
41547.397581	1.00
41547.397593	0.50
41547.397604	1.00
41547.397616	1.00
41547.397627	1.00
41547.397639	1.00
41547.397650	1.00
41547.397662	1.00
41547.397674	0.50
41547.397685	1.00
41547.397697	0.50
41547.397708	1.00
41547.397720	1.50
41547.397731	1.50
41547.397743	1.00
41547.397755	1.00
41547.397766	1.50
41547.397778	1.50
41547.397789	2.00
41547.397801	1.50
41547.397812	1.50
41547.397824	2.50
41547.397836	2.00
41547.397847	0.50
41547.397859	1.00
41547.397870	1.00
41547.397882	2.00
41547.397894	2.00
41547.397905	2.00
41547.397917	2.00
41547.397928	1.00
41547.397940	1.00
41547.397951	1.50
41547.397963	1.00
41547.397975	2.00
41547.397986	1.50
41547.397998	2.00
41547.398009	1.50
41547.398021	1.00
41547.398032	0.50
41547.398044	1.00
41547.398056	2.00
41547.398067	2.50
41547.398079	2.50
41547.398090	2.50
41547.398102	2.00
41547.398113	2.50
41547.398125	1.50
41547.398137	1.00
41547.398148	0.50
41547.398160	1.00
41547.398171	1.50
41547.398183	2.00
41547.398194	2.00
41547.398206	1.50
41547.398218	1.50
41547.398229	1.50
41547.398241	0.50
41547.398252	0.50
41547.398264	1.00
41547.398275	1.50
41547.398287	1.50
41547.398299	2.50
41547.398310	1.50
41547.398322	1.50
41547.398333	1.00
41547.398345	1.00
41547.398356	1.50
41547.398368	1.50
41547.398380	2.00
41547.398391	2.50
41547.398403	1.50
41547.398414	2.00
41547.398426	1.50
41547.398438	1.00
41547.398449	0.50
41547.398461	1.50
41547.398472	1.50
41547.398484	2.00
41547.398495	2.50
41547.398507	3.00
41547.398519	2.50
41547.398530	2.50
41547.398542	2.00
41547.398553	1.00
41547.398565	1.00
41547.398576	1.50
41547.398588	1.50
41547.398600	2.00
41547.398611	1.50
41547.398623	2.00
41547.398634	2.00
41547.398646	2.00
41547.398657	2.00
41547.398669	1.00
41547.398681	1.50
41547.398692	1.50
41547.398704	1.50
41547.398715	1.50
41547.398727	1.50
41547.398738	1.50
41547.398750	1.50
41547.398762	1.00
41547.398773	1.50
41547.398785	2.00
41547.398796	2.50
41547.398808	2.00
41547.398819	2.50
41547.398831	2.00
41547.398843	2.00
41547.398854	2.00
41547.398866	1.00
41547.398877	0.50
41547.398889	2.00
41547.398900	2.00
41547.398912	2.50
41547.398924	3.00
41547.398935	2.50
41547.398947	2.50
41547.398958	2.00
41547.398970	2.00
41547.398981	2.00
41547.398993	1.00
41547.399005	1.50
41547.399016	2.00
41547.399028	2.00
41547.399039	1.50
41547.399051	2.50
41547.399063	2.50
41547.399074	2.50
41547.399086	2.50
41547.399097	2.00
41547.399109	1.50
41547.399120	1.00
41547.399132	1.00
41547.399144	1.50
41547.399155	2.00
41547.399167	2.00
41547.399178	2.50
41547.399190	2.50
41547.399201	2.50
41547.399213	1.50
41547.399225	2.00
41547.399236	1.50
41547.399248	1.00
41547.399259	1.00
41547.399271	1.00
41547.399282	1.50
41547.399294	2.00
41547.399306	2.50
41547.399317	3.50
41547.399329	3.00
41547.399340	2.50
41547.399352	2.50
41547.399363	3.00
41547.399375	3.00
41547.399387	2.00
41547.399398	2.00
41547.399410	1.00
41547.399421	0.50
41547.399433	1.50
41547.399444	2.00
41547.399456	2.00
41547.399468	3.00
41547.399479	2.00
41547.399491	2.50
41547.399502	2.00
41547.399514	2.00
41547.399525	1.50
41547.399537	0.50
41547.399549	1.00
41547.399560	1.00
41547.399572	1.50
41547.399583	2.50
41547.399595	3.00
41547.399606	3.00
41547.399618	2.50
41547.399630	3.00
41547.399641	2.50
41547.399653	2.50
41547.399664	2.00
41547.399676	1.50
41547.399688	1.00
41547.399699	1.00
41547.399711	2.00
41547.399722	2.50
41547.399734	3.50
41547.399745	3.00
41547.399757	4.00
41547.399769	3.50
41547.399780	3.00
41547.399792	3.00
41547.399803	3.50
41547.399815	3.00
41547.399826	2.50
41547.399838	2.50
41547.399850	2.00
41547.399861	0.50
41547.399873	1.00
41547.399884	2.00
41547.399896	3.00
41547.399907	3.00
41547.399919	3.50
41547.399931	3.50
41547.399942	4.00
41547.399954	3.00
41547.399965	3.50
41547.399977	3.50
41547.399988	3.50
41547.400000	2.50
41547.400012	2.50
41547.400023	1.50
41547.400035	0.50
41547.400046	1.00
41547.400058	0.50
41547.400069	2.00
41547.400081	2.50
41547.400093	2.50
41547.400104	2.50
41547.400116	3.00
41547.400127	3.00
41547.400139	2.50
41547.400150	2.50
41547.400162	2.50
41547.400174	2.50
41547.400185	2.50
41547.400197	2.50
41547.400208	2.00
41547.400220	1.50
41547.400231	1.50
41547.400243	0.50
41547.400255	1.50
41547.400266	2.00
41547.400278	2.50
41547.400289	2.50
41547.400301	3.00
41547.400313	2.50
41547.400324	3.00
41547.400336	3.00
41547.400347	2.50
41547.400359	2.00
41547.400370	2.50
41547.400382	1.50
41547.400394	0.50
41547.400405	0.50
41547.400417	1.50
41547.400428	2.00
41547.400440	2.50
41547.400451	3.50
41547.400463	2.50
41547.400475	3.50
41547.400486	3.00
41547.400498	3.00
41547.400509	2.50
41547.400521	3.00
41547.400532	2.50
41547.400544	3.00
41547.400556	1.50
41547.400567	1.00
41547.400579	1.00
41547.400590	2.00
41547.400602	2.00
41547.400613	3.00
41547.400625	3.00
41547.400637	3.00
41547.400648	4.00
41547.400660	2.50
41547.400671	3.50
41547.400683	3.00
41547.400694	2.50
41547.400706	1.50
41547.400718	2.00
41547.400729	1.50
41547.400741	1.00
41547.400752	1.00
41547.400764	1.50
41547.400775	2.50
41547.400787	2.50
41547.400799	3.50
41547.400810	3.50
41547.400822	3.50
41547.400833	3.00
41547.400845	3.50
41547.400856	4.00
41547.400868	3.00
41547.400880	2.50
41547.400891	2.00
41547.400903	1.00
41547.400914	0.50
41547.400926	1.50
41547.400938	2.00
41547.400949	3.00
41547.400961	3.00
41547.400972	2.50
41547.400984	3.00
41547.400995	3.00
41547.401007	2.50
41547.401019	2.50
41547.401030	1.50
41547.401042	0.50
41547.401053	2.00
41547.401065	2.50
41547.401076	4.00
41547.401088	5.50
41547.401100	6.00
41547.401111	8.00
41547.401123	9.50
41547.401134	10.50
41547.401146	12.00
41547.401157	13.00
41547.401169	14.50
41547.401181	16.50
41547.401192	17.50
41547.401204	19.50
41547.401215	20.00
41547.401227	22.00
41547.401238	23.50
41547.401250	25.50
41547.401262	27.00
41547.401273	28.50
41547.401285	30.50
41547.401296	31.50
41547.401308	34.00
41547.401319	36.00
41547.401331	38.00
41547.401343	39.50
41547.401354	42.00
41547.401366	43.50
41547.401377	45.00
41547.401389	47.00
41547.401400	49.50
41547.401412	51.00
41547.401424	53.50
41547.401435	55.00
41547.401447	57.50
41547.401458	59.50
41547.401470	61.50
41547.401481	64.00
41547.401493	66.00
41547.401505	68.00
41547.401516	70.50
41547.401528	73.00
41547.401539	74.00
41547.401551	77.00
41547.401563	79.00
41547.401574	80.50
41547.401586	83.00
41547.401597	85.00
41547.401609	87.00
41547.401620	89.00
41547.401632	91.00
41547.401644	93.50
41547.401655	95.50
41547.401667	98.00
41547.401678	100.00
41547.401690	102.00
41547.401701	104.00
41547.401713	106.00
41547.401725	108.50
41547.401736	110.50
41547.401748	112.50
41547.401759	115.00
41547.401771	117.00
41547.401782	119.00
41547.401794	122.00
41547.401806	124.00
41547.401817	126.50
41547.401829	128.50
41547.401840	131.00
41547.401852	134.00
41547.401863	135.50
41547.401875	138.00
41547.401887	140.50
41547.401898	143.00
41547.401910	146.00
41547.401921	147.50
41547.401933	150.50
41547.401944	153.00
41547.401956	154.50
41547.401968	158.00
41547.401979	160.00
41547.401991	162.00
41547.402002	164.50
41547.402014	166.50
41547.402025	169.00
41547.402037	172.00
41547.402049	174.00
41547.402060	176.50
41547.402072	178.00
41547.402083	181.00
41547.402095	183.50
41547.402106	185.50
41547.402118	188.00
41547.402130	190.00
41547.402141	193.00
41547.402153	194.50
41547.402164	197.00
41547.402176	198.50
41547.402188	201.50
41547.402199	203.50
41547.402211	205.50
41547.402222	208.00
41547.402234	210.00
41547.402245	212.50
41547.402257	215.00
41547.402269	217.50
41547.402280	219.00
41547.402292	220.50
41547.402303	223.50
41547.402315	225.00
41547.402326	228.00
41547.402338	230.00
41547.402350	232.00
41547.402361	234.50
41547.402373	237.00
41547.402384	239.00
41547.402396	241.50
41547.402407	244.00
41547.402419	245.50
41547.402431	247.50
41547.402442	250.50
41547.402454	252.50
41547.402465	255.00
41547.402477	256.50
41547.402488	259.50
41547.402500	261.00
41547.402512	263.50
41547.402523	266.00
41547.402535	268.00
41547.402546	270.50
41547.402558	272.00
41547.402569	274.50
41547.402581	277.50
41547.402593	279.00
41547.402604	281.50
41547.402616	284.00
41547.402627	286.50
41547.402639	288.50
41547.402650	291.00
41547.402662	294.00
41547.402674	296.00
41547.402685	298.00
41547.402697	300.50
41547.402708	303.00
41547.402720	305.00
41547.402731	307.50
41547.402743	310.00
41547.402755	312.50
41547.402766	315.00
41547.402778	317.50
41547.402789	319.00
41547.402801	320.50
41547.402812	322.00
41547.402824	322.50
41547.402836	323.00
41547.402847	323.00
41547.402859	322.50
41547.402870	322.00
41547.402882	321.00
41547.402894	321.50
41547.402905	321.50
41547.402917	322.50
41547.402928	323.50
41547.402940	325.00
41547.402951	326.00
41547.402963	326.50
41547.402975	328.00
41547.402986	329.00
41547.402998	329.50
41547.403009	330.50
41547.403021	332.00
41547.403032	333.00
41547.403044	334.00
41547.403056	335.00
41547.403067	336.50
41547.403079	338.00
41547.403090	339.50
41547.403102	341.00
41547.403113	342.00
41547.403125	343.00
41547.403137	343.50
41547.403148	344.50
41547.403160	346.00
41547.403171	346.50
41547.403183	348.50
41547.403194	349.50
41547.403206	350.50
41547.403218	352.00
41547.403229	352.50
41547.403241	354.50
41547.403252	355.00
41547.403264	356.00
41547.403275	357.50
41547.403287	358.00
41547.403299	359.50
41547.403310	360.50
41547.403322	361.50
41547.403333	362.50
41547.403345	363.50
41547.403356	365.50
41547.403368	366.50
41547.403380	367.50
41547.403391	368.00
41547.403403	370.00
41547.403414	370.50
41547.403426	372.50
41547.403437	373.50
41547.403449	374.00
41547.403461	374.50
41547.403472	376.00
41547.403484	378.00
41547.403495	378.50
41547.403507	379.50
41547.403519	380.50
41547.403530	381.00
41547.403542	382.50
41547.403553	384.50
41547.403565	385.50
41547.403576	387.00
41547.403588	388.50
41547.403600	390.00
41547.403611	391.00
41547.403623	393.00
41547.403634	394.50
41547.403646	396.00
41547.403657	398.00
41547.403669	400.00
41547.403681	402.50
41547.403692	403.00
41547.403704	404.50
41547.403715	406.00
41547.403727	407.00
41547.403738	407.50
41547.403750	407.50
41547.403762	407.00
41547.403773	407.50
41547.403785	407.50
41547.403796	407.50
41547.403808	408.50
41547.403819	408.50
41547.403831	408.50
41547.403843	409.00
41547.403854	409.00
41547.403866	409.50
41547.403877	409.50
41547.403889	409.50
41547.403900	409.50
41547.403912	409.50
41547.403924	409.50
41547.403935	409.50
41547.403947	409.50
41547.403958	410.00
41547.403970	409.00
41547.403981	408.50
41547.403993	410.00
41547.404005	409.50
41547.404016	409.50
41547.404028	409.50
41547.404039	410.50
41547.404051	411.00
41547.404062	412.00
41547.404074	413.00
41547.404086	414.50
41547.404097	415.00
41547.404109	415.50
41547.404120	415.50
41547.404132	417.00
41547.404144	417.50
41547.404155	417.50
41547.404167	418.50
41547.404178	420.00
41547.404190	421.00
41547.404201	422.00
41547.404213	422.50
41547.404225	424.00
41547.404236	425.00
41547.404248	426.50
41547.404259	428.00
41547.404271	429.00
41547.404282	430.50
41547.404294	433.50
41547.404306	434.50
41547.404317	437.00
41547.404329	438.50
41547.404340	441.50
41547.404352	442.50
41547.404363	444.00
41547.404375	447.00
41547.404387	449.00
41547.404398	451.00
41547.404410	454.00
41547.404421	456.00
41547.404433	458.50
41547.404444	461.00
41547.404456	463.00
41547.404468	465.50
41547.404479	468.00
41547.404491	471.50
41547.404502	474.00
41547.404514	477.00
41547.404525	479.50
41547.404537	483.00
41547.404549	485.00
41547.404560	487.00
41547.404572	488.50
41547.404583	491.00
41547.404595	492.00
41547.404606	494.00
41547.404618	495.00
41547.404630	495.50
41547.404641	497.50
41547.404653	499.00
41547.404664	499.50
41547.404676	501.00
41547.404687	502.00
41547.404699	504.50
41547.404711	506.50
41547.404722	508.00
41547.404734	511.50
41547.404745	513.50
41547.404757	515.50
41547.404769	519.00
41547.404780	520.50
41547.404792	523.50
41547.404803	525.00
41547.404815	528.00
41547.404826	530.50
41547.404838	531.50
41547.404850	532.50
41547.404861	534.50
41547.404873	535.00
41547.404884	536.00
41547.404896	536.50
41547.404907	536.50
41547.404919	537.50
41547.404931	537.00
41547.404942	537.50
41547.404954	538.50
41547.404965	538.50
41547.404977	539.00
41547.404988	539.50
41547.405000	540.00
41547.405012	540.50
41547.405023	541.50
41547.405035	543.00
41547.405046	544.00
41547.405058	545.00
41547.405069	546.00
41547.405081	548.00
41547.405093	549.00
41547.405104	551.00
41547.405116	553.50
41547.405127	556.00
41547.405139	557.00
41547.405150	559.50
41547.405162	561.00
41547.405174	563.50
41547.405185	565.50
41547.405197	567.50
41547.405208	569.50
41547.405220	572.00
41547.405231	574.00
41547.405243	576.00
41547.405255	577.50
41547.405266	580.50
41547.405278	582.00
41547.405289	584.50
41547.405301	586.50
41547.405312	589.00
41547.405324	590.00
41547.405336	594.00
41547.405347	596.00
41547.405359	598.00
41547.405370	601.00
41547.405382	603.00
41547.405394	605.50
41547.405405	609.00
41547.405417	612.00
41547.405428	614.00
41547.405440	616.00
41547.405451	617.00
41547.405463	618.00
41547.405475	616.00
41547.405486	616.00
41547.405498	615.00
41547.405509	614.00
41547.405521	612.50
41547.405532	611.50
41547.405544	610.00
41547.405556	608.50
41547.405567	607.00
41547.405579	605.50
41547.405590	603.00
41547.405602	602.50
41547.405613	601.00
41547.405625	598.50
41547.405637	597.50
41547.405648	595.00
41547.405660	593.50
41547.405671	592.00
41547.405683	591.00
41547.405694	588.50
41547.405706	588.00
41547.405718	585.50
41547.405729	583.50
41547.405741	583.50
41547.405752	581.50
41547.405764	581.00
41547.405775	579.50
41547.405787	578.50
41547.405799	576.50
41547.405810	575.00
41547.405822	574.50
41547.405833	573.50
41547.405845	571.50
41547.405856	570.50
41547.405868	568.50
41547.405880	569.00
41547.405891	567.00
41547.405903	566.00
41547.405914	565.50
41547.405926	564.50
41547.405938	563.00
41547.405949	562.00
41547.405961	561.50
41547.405972	560.00
41547.405984	559.50
41547.405995	558.50
41547.406007	558.00
41547.406019	557.00
41547.406030	556.00
41547.406042	556.00
41547.406053	555.00
41547.406065	554.00
41547.406076	552.50
41547.406088	552.00
41547.406100	551.50
41547.406111	551.50
41547.406123	550.00
41547.406134	550.00
41547.406146	549.50
41547.406157	550.00
41547.406169	549.50
41547.406181	550.00
41547.406192	549.50
41547.406204	550.00
41547.406215	550.50
41547.406227	550.50
41547.406238	552.00
41547.406250	552.00
41547.406262	552.50
41547.406273	552.50
41547.406285	552.50
41547.406296	553.50
41547.406308	553.00
41547.406319	554.00
41547.406331	553.00
41547.406343	555.00
41547.406354	554.00
41547.406366	555.50
41547.406377	556.00
41547.406389	556.50
41547.406400	557.50
41547.406412	558.00
41547.406424	558.00
41547.406435	558.50
41547.406447	560.00
41547.406458	559.00
41547.406470	559.00
41547.406481	558.50
41547.406493	559.00
41547.406505	558.50
41547.406516	558.50
41547.406528	558.00
41547.406539	557.50
41547.406551	558.00
41547.406563	557.50
41547.406574	558.00
41547.406586	558.00
41547.406597	557.50
41547.406609	556.50
41547.406620	558.00
41547.406632	556.50
41547.406644	557.50
41547.406655	557.00
41547.406667	557.00
41547.406678	556.50
41547.406690	556.00
41547.406701	555.00
41547.406713	555.00
41547.406725	553.50
41547.406736	552.00
41547.406748	550.00
41547.406759	548.50
41547.406771	548.50
41547.406782	547.00
41547.406794	546.50
41547.406806	544.50
41547.406817	543.50
41547.406829	543.50
41547.406840	542.00
41547.406852	540.00
41547.406863	539.50
41547.406875	539.00
41547.406887	537.50
41547.406898	537.50
41547.406910	535.50
41547.406921	534.00
41547.406933	533.50
41547.406944	531.50
41547.406956	528.50
41547.406968	527.00
41547.406979	524.50
41547.406991	522.50
41547.407002	521.00
41547.407014	519.00
41547.407025	517.00
41547.407037	515.00
41547.407049	513.50
41547.407060	511.00
41547.407072	509.50
41547.407083	507.50
41547.407095	506.00
41547.407106	503.50
41547.407118	501.50
41547.407130	500.00
41547.407141	498.00
41547.407153	496.00
41547.407164	495.00
41547.407176	492.00
41547.407188	490.50
41547.407199	488.00
41547.407211	486.50
41547.407222	485.50
41547.407234	483.50
41547.407245	482.50
41547.407257	480.50
41547.407269	478.50
41547.407280	478.00
41547.407292	476.50
41547.407303	474.50
41547.407315	473.00
41547.407326	471.00
41547.407338	470.50
41547.407350	468.50
41547.407361	466.50
41547.407373	465.00
41547.407384	462.50
41547.407396	460.50
41547.407407	459.00
41547.407419	457.00
41547.407431	455.50
41547.407442	453.50
41547.407454	452.00
41547.407465	450.00
41547.407477	448.00
41547.407488	445.50
41547.407500	442.50
41547.407512	440.00
41547.407523	438.50
41547.407535	436.50
41547.407546	434.00
41547.407558	432.50
41547.407569	430.00
41547.407581	428.00
41547.407593	425.50
41547.407604	424.00
41547.407616	422.00
41547.407627	419.00
41547.407639	417.50
41547.407650	414.50
41547.407662	413.00
41547.407674	410.50
41547.407685	408.00
41547.407697	406.00
41547.407708	403.50
41547.407720	402.50
41547.407731	400.50
41547.407743	398.50
41547.407755	396.50
41547.407766	395.00
41547.407778	393.00
41547.407789	391.50
41547.407801	390.00
41547.407813	388.00
41547.407824	386.50
41547.407836	384.50
41547.407847	383.00
41547.407859	382.00
41547.407870	381.00
41547.407882	379.00
41547.407894	377.50
41547.407905	375.50
41547.407917	374.00
41547.407928	372.00
41547.407940	370.00
41547.407951	368.50
41547.407963	366.50
41547.407975	364.50
41547.407986	363.00
41547.407998	361.50
41547.408009	358.50
41547.408021	357.50
41547.408032	354.50
41547.408044	353.00
41547.408056	351.50
41547.408067	350.00
41547.408079	347.00
41547.408090	346.00
41547.408102	344.00
41547.408113	341.50
41547.408125	338.50
41547.408137	337.00
41547.408148	334.00
41547.408160	332.50
41547.408171	330.00
41547.408183	327.00
41547.408194	325.00
41547.408206	322.50
41547.408218	320.00
41547.408229	318.50
41547.408241	316.00
41547.408252	313.50
41547.408264	311.00
41547.408275	309.00
41547.408287	307.00
41547.408299	305.00
41547.408310	301.50
41547.408322	300.00
41547.408333	297.50
41547.408345	296.00
41547.408356	293.00
41547.408368	291.00
41547.408380	289.00
41547.408391	286.50
41547.408403	284.00
41547.408414	282.50
41547.408426	279.00
41547.408438	277.50
41547.408449	275.50
41547.408461	273.50
41547.408472	271.00
41547.408484	268.50
41547.408495	266.50
41547.408507	264.00
41547.408519	262.00
41547.408530	259.50
41547.408542	258.00
41547.408553	255.00
41547.408565	253.00
41547.408576	251.50
41547.408588	248.50
41547.408600	246.50
41547.408611	244.00
41547.408623	242.50
41547.408634	240.00
41547.408646	238.00
41547.408657	235.50
41547.408669	233.50
41547.408681	232.00
41547.408692	229.50
41547.408704	227.50
41547.408715	225.50
41547.408727	223.00
41547.408738	220.50
41547.408750	218.50
41547.408762	216.50
41547.408773	214.50
41547.408785	212.50
41547.408796	210.00
41547.408808	208.00
41547.408819	206.00
41547.408831	203.50
41547.408843	201.50
41547.408854	200.00
41547.408866	197.00
41547.408877	194.50
41547.408889	193.00
41547.408900	191.00
41547.408912	189.00
41547.408924	187.00
41547.408935	185.00
41547.408947	182.50
41547.408958	181.00
41547.408970	178.00
41547.408981	176.50
41547.408993	174.00
41547.409005	171.50
41547.409016	169.50
41547.409028	167.50
41547.409039	165.50
41547.409051	163.00
41547.409063	161.50
41547.409074	159.50
41547.409086	157.00
41547.409097	155.50
41547.409109	153.00
41547.409120	151.00
41547.409132	150.00
41547.409144	147.00
41547.409155	145.50
41547.409167	143.50
41547.409178	142.00
41547.409190	140.00
41547.409201	137.00
41547.409213	135.50
41547.409225	134.00
41547.409236	132.00
41547.409248	129.50
41547.409259	127.50
41547.409271	125.50
41547.409282	123.50
41547.409294	121.00
41547.409306	119.50
41547.409317	118.00
41547.409329	115.50
41547.409340	113.50
41547.409352	112.00
41547.409363	109.50
41547.409375	107.50
41547.409387	106.00
41547.409398	104.50
41547.409410	102.00
41547.409421	100.00
41547.409433	98.50
41547.409444	96.00
41547.409456	94.00
41547.409468	92.00
41547.409479	89.50
41547.409491	88.00
41547.409502	85.50
41547.409514	84.00
41547.409525	81.50
41547.409537	80.00
41547.409549	77.50
41547.409560	75.50
41547.409572	73.00
41547.409583	71.50
41547.409595	69.50
41547.409606	67.50
41547.409618	65.50
41547.409630	63.50
41547.409641	61.50
41547.409653	59.00
41547.409664	57.00
41547.409676	55.00
41547.409688	53.00
41547.409699	50.50
41547.409711	48.50
41547.409722	46.50
41547.409734	44.50
41547.409745	42.50
41547.409757	40.50
41547.409769	38.50
41547.409780	36.50
41547.409792	34.50
41547.409803	32.50
41547.409815	31.00
41547.409826	28.50
41547.409838	27.00
41547.409850	24.00
41547.409861	22.50
41547.409873	20.50
41547.409884	18.50
41547.409896	16.50
41547.409907	15.00
41547.409919	13.00
41547.409931	11.50
41547.409942	10.00
41547.409954	8.00
41547.409965	7.00
41547.409977	5.00
41547.409988	3.50
41547.410000	2.50
41547.410012	1.50
41547.410023	1.50
41547.410035	1.00
41547.410046	1.50
41547.410058	2.00
41547.410069	2.00
41547.410081	1.50
41547.410093	1.50
41547.410104	0.50
41547.410116	1.00
41547.410127	1.00
41547.410139	1.00
41547.410150	1.50
41547.410162	1.50
41547.410174	1.50
41547.410185	1.00
41547.410197	1.00
41547.410208	0.50
41547.410220	1.00
41547.410231	1.00
41547.410243	1.00
41547.410255	1.00
41547.410266	1.50
41547.410278	1.00
41547.410289	1.50
41547.410301	0.50
41547.410312	1.00
41547.410324	1.00
41547.410336	0.50
41547.410347	1.00
41547.410359	1.00
41547.410370	1.00
41547.410382	0.50
41547.410394	1.00
41547.410405	1.00
41547.410417	1.00
41547.410428	0.50
41547.410440	0.50
41547.410451	1.00
41547.410463	1.00
41547.410475	1.00
41547.410486	0.50
41547.410498	1.00
41547.410509	0.50
41547.410521	1.00
41547.410532	1.00
41547.410544	1.00
41547.410556	0.50
41547.410567	0.50
41547.410579	1.00
41547.410590	1.00
41547.410602	1.00
41547.410613	0.50
41547.410625	0.50
41547.410637	0.50
41547.410648	0.50
41547.410660	1.00
41547.410671	0.50
41547.410683	0.50
41547.410694	0.50
41547.410706	0.50
41547.410718	0.00
41547.410729	1.00
41547.410741	1.50
41547.410752	1.00
41547.410764	0.50
41547.410775	0.50
41547.410787	1.00
41547.410799	1.50
41547.410810	1.50
41547.410822	2.00
41547.410833	1.00
41547.410845	0.50
41547.410856	0.00
41547.410868	1.00
41547.410880	1.50
41547.410891	2.00
41547.410903	1.00
41547.410914	0.50
41547.410926	0.50
41547.410937	0.50
41547.410949	1.00
41547.410961	1.00
41547.410972	2.00
41547.410984	1.00
41547.410995	1.00
41547.411007	0.00
41547.411019	1.00
41547.411030	0.00
41547.411042	0.00
41547.411053	0.50
41547.411065	0.50
41547.411076	1.00
41547.411088	1.00
41547.411100	0.50
41547.411111	0.50
41547.411123	0.50
41547.411134	0.50
41547.411146	0.50
41547.411157	0.50
41547.411169	0.50
41547.411181	0.50
41547.411192	1.00
41547.411204	0.50
41547.411215	1.00
41547.411227	0.50
41547.411238	0.00
41547.411250	0.00
41547.411262	0.50
41547.411273	1.00
41547.411285	0.50
41547.411296	0.50
41547.411308	1.50
41547.411319	0.50
41547.411331	1.00
41547.411343	0.50
41547.411354	0.50
41547.411366	0.00
41547.411377	0.00
41547.411389	0.50
41547.411400	0.00
41547.411412	0.50
41547.411424	0.50
41547.411435	1.00
41547.411447	1.00
41547.411458	1.00
41547.411470	1.00
41547.411481	1.00
41547.411493	1.50
41547.411505	1.00
41547.411516	0.00
41547.411528	0.50
41547.411539	1.00
41547.411551	1.50
41547.411562	1.50
41547.411574	2.00
41547.411586	2.00
41547.411597	2.00
41547.411609	1.50
41547.411620	1.00
41547.411632	0.00
41547.411644	0.50
41547.411655	0.50
41547.411667	1.50
41547.411678	2.00
41547.411690	2.50
41547.411701	3.00
41547.411713	2.50
41547.411725	3.00
41547.411736	3.00
41547.411748	2.50
41547.411759	3.00
41547.411771	2.50
41547.411782	2.00
41547.411794	1.00
41547.411806	0.50
41547.411817	0.50
41547.411829	0.50
41547.411840	1.50
41547.411852	2.00
41547.411863	2.00
41547.411875	2.00
41547.411887	2.00
41547.411898	2.00
41547.411910	2.00
41547.411921	1.00
41547.411933	0.00
41547.411944	0.50
41547.411956	1.50
41547.411968	1.00
41547.411979	2.00
41547.411991	2.00
41547.412002	2.50
41547.412014	2.50
41547.412025	1.50
41547.412037	1.50
41547.412049	0.50
41547.412060	0.50
41547.412072	1.50
41547.412083	1.50
41547.412095	1.00
41547.412106	1.50
41547.412118	2.00
41547.412130	2.50
41547.412141	2.00
41547.412153	1.50
41547.412164	0.50
41547.412176	0.50
41547.412187	1.00
41547.412199	2.50
41547.412211	2.50
41547.412222	2.00
41547.412234	2.50
41547.412245	2.00
41547.412257	1.00
41547.412269	1.00
41547.412280	0.00
41547.412292	0.50
41547.412303	1.00
41547.412315	1.50
41547.412326	2.50
41547.412338	2.50
41547.412350	2.50
41547.412361	2.00
41547.412373	1.50
41547.412384	1.00
41547.412396	1.00
41547.412407	0.50
41547.412419	1.50
41547.412431	1.50
41547.412442	2.00
41547.412454	2.00
41547.412465	2.00
41547.412477	2.50
41547.412488	2.00
41547.412500	2.00
41547.412512	2.00
41547.412523	1.00
41547.412535	0.50
41547.412546	1.50
41547.412558	1.50
41547.412569	2.00
41547.412581	2.00
41547.412593	2.50
41547.412604	2.50
41547.412616	3.00
41547.412627	2.50
41547.412639	2.00
41547.412650	2.50
41547.412662	1.50
41547.412674	0.00
41547.412685	1.00
41547.412697	2.00
41547.412708	2.00
41547.412720	3.00
41547.412731	3.00
41547.412743	3.50
41547.412755	2.50
41547.412766	3.00
41547.412778	2.50
41547.412789	2.00
41547.412801	1.00
41547.412812	0.50
41547.412824	1.00
41547.412836	1.50
41547.412847	2.50
41547.412859	2.50
41547.412870	2.50
41547.412882	2.00
41547.412894	2.50
41547.412905	1.50
41547.412917	2.00
41547.412928	1.00
41547.412940	1.00
41547.412951	1.50
41547.412963	2.00
41547.412975	3.00
41547.412986	2.50
41547.412998	3.00
41547.413009	3.00
41547.413021	2.50
41547.413032	2.00
41547.413044	1.50
41547.413056	1.00
41547.413067	1.00
41547.413079	1.50
41547.413090	2.00
41547.413102	2.00
41547.413113	2.00
41547.413125	3.00
41547.413137	0.50
41547.413148	1.00
41547.413160	0.50
41547.413171	2.00
41547.413183	1.50
41547.413194	3.00
41547.413206	2.50
41547.413218	2.00
41547.413229	1.00
41547.413241	0.50
41547.413252	2.00
41547.413264	4.00
41547.413275	5.00
41547.413287	6.00
41547.413299	8.00
41547.413310	9.50
41547.413322	10.50
41547.413333	12.00
41547.413345	14.00
41547.413356	15.50
41547.413368	17.00
41547.413380	19.50
41547.413391	20.00
41547.413403	22.50
41547.413414	24.00
41547.413426	26.00
41547.413437	27.50
41547.413449	30.00
41547.413461	32.00
41547.413472	34.50
41547.413484	36.00
41547.413495	38.50
41547.413507	40.00
41547.413519	42.50
41547.413530	45.00
41547.413542	46.50
41547.413553	49.00
41547.413565	50.50
41547.413576	52.50
41547.413588	54.00
41547.413600	56.50
41547.413611	58.00
41547.413623	60.50
41547.413634	62.00
41547.413646	64.00
41547.413657	66.00
41547.413669	68.00
41547.413681	69.50
41547.413692	72.00
41547.413704	74.00
41547.413715	75.50
41547.413727	77.50
41547.413738	79.50
41547.413750	82.00
41547.413762	84.00
41547.413773	85.50
41547.413785	87.50
41547.413796	90.00
41547.413808	92.00
41547.413819	93.50
41547.413831	95.50
41547.413843	98.00
41547.413854	100.00
41547.413866	101.50
41547.413877	103.50
41547.413889	106.50
41547.413900	107.50
41547.413912	110.50
41547.413924	112.50
41547.413935	115.50
41547.413947	116.50
41547.413958	119.00
41547.413970	121.50
41547.413981	124.00
41547.413993	126.50
41547.414005	128.00
41547.414016	130.50
41547.414028	132.50
41547.414039	135.00
41547.414051	138.00
41547.414063	139.50
41547.414074	142.50
41547.414086	145.00
41547.414097	147.00
41547.414109	149.00
41547.414120	151.50
41547.414132	154.00
41547.414144	156.50
41547.414155	158.00
41547.414167	161.00
41547.414178	163.50
41547.414190	165.50
41547.414201	168.00
41547.414213	170.50
41547.414225	172.50
41547.414236	175.00
41547.414248	177.50
41547.414259	179.50
41547.414271	182.50
41547.414282	185.00
41547.414294	186.50
41547.414306	189.00
41547.414317	191.50
41547.414329	194.00
41547.414340	197.00
41547.414352	199.00
41547.414363	200.50
41547.414375	203.50
41547.414387	206.00
41547.414398	208.50
41547.414410	210.50
41547.414421	213.50
41547.414433	216.00
41547.414444	218.50
41547.414456	221.00
41547.414468	224.00
41547.414479	225.50
41547.414491	228.00
41547.414502	231.00
41547.414514	233.50
41547.414525	236.00
41547.414537	238.50
41547.414549	240.50
41547.414560	243.00
41547.414572	245.00
41547.414583	247.00
41547.414595	249.50
41547.414606	251.50
41547.414618	254.00
41547.414630	255.50
41547.414641	258.50
41547.414653	260.50
41547.414664	263.00
41547.414676	264.50
41547.414688	267.50
41547.414699	269.50
41547.414711	271.50
41547.414722	274.00
41547.414734	276.00
41547.414745	278.50
41547.414757	280.50
41547.414769	283.00
41547.414780	286.00
41547.414792	288.00
41547.414803	290.50
41547.414815	293.00
41547.414826	295.50
41547.414838	298.00
41547.414850	300.00
41547.414861	303.00
41547.414873	304.50
41547.414884	307.00
41547.414896	310.00
41547.414907	312.50
41547.414919	315.50
41547.414931	317.50
41547.414942	320.00
41547.414954	322.50
41547.414965	324.50
41547.414977	327.00
41547.414988	330.00
41547.415000	332.50
41547.415012	334.50
41547.415023	337.50
41547.415035	340.00
41547.415046	342.50
41547.415058	346.00
41547.415069	348.50
41547.415081	350.50
41547.415093	353.50
41547.415104	356.00
41547.415116	359.00
41547.415127	361.50
41547.415139	364.00
41547.415150	367.00
41547.415162	369.50
41547.415174	371.50
41547.415185	374.50
41547.415197	376.50
41547.415208	379.00
41547.415220	382.50
41547.415231	384.50
41547.415243	388.00
41547.415255	390.50
41547.415266	393.50
41547.415278	396.00
41547.415289	399.00
41547.415301	402.00
41547.415313	403.50
41547.415324	406.50
41547.415336	409.00
41547.415347	411.50
41547.415359	414.50
41547.415370	417.50
41547.415382	419.50
41547.415394	422.00
41547.415405	424.00
41547.415417	426.50
41547.415428	429.00
41547.415440	431.50
41547.415451	434.50
41547.415463	436.50
41547.415475	438.50
41547.415486	441.50
41547.415498	444.00
41547.415509	446.50
41547.415521	448.50
41547.415532	450.50
41547.415544	452.00
41547.415556	454.00
41547.415567	455.50
41547.415579	456.50
41547.415590	457.00
41547.415602	456.50
41547.415613	456.50
41547.415625	455.50
41547.415637	455.50
41547.415648	455.00
41547.415660	455.00
41547.415671	454.00
41547.415683	453.00
41547.415694	452.50
41547.415706	451.00
41547.415718	450.50
41547.415729	450.00
41547.415741	449.00
41547.415752	448.50
41547.415764	448.50
41547.415775	448.00
41547.415787	447.50
41547.415799	447.00
41547.415810	447.00
41547.415822	446.50
41547.415833	446.00
41547.415845	445.50
41547.415856	444.50
41547.415868	444.00
41547.415880	443.50
41547.415891	443.00
41547.415903	442.50
41547.415914	442.00
41547.415926	441.00
41547.415938	440.50
41547.415949	440.00
41547.415961	438.50
41547.415972	438.50
41547.415984	438.00
41547.415995	437.00
41547.416007	437.00
41547.416019	436.50
41547.416030	436.00
41547.416042	435.00
41547.416053	435.50
41547.416065	435.00
41547.416076	434.50
41547.416088	434.50
41547.416100	434.50
41547.416111	432.50
41547.416123	432.50
41547.416134	432.50
41547.416146	433.00
41547.416157	432.50
41547.416169	432.00
41547.416181	431.50
41547.416192	431.50
41547.416204	432.00
41547.416215	432.00
41547.416227	432.00
41547.416238	433.00
41547.416250	434.00
41547.416262	435.00
41547.416273	437.00
41547.416285	439.00
41547.416296	440.00
41547.416308	441.50
41547.416319	443.00
41547.416331	445.00
41547.416343	446.50
41547.416354	448.50
41547.416366	450.50
41547.416377	450.50
41547.416389	453.00
41547.416400	454.00
41547.416412	455.00
41547.416424	456.50
41547.416435	456.50
41547.416447	458.00
41547.416458	459.00
41547.416470	459.00
41547.416481	459.00
41547.416493	459.00
41547.416505	459.00
41547.416516	459.00
41547.416528	458.50
41547.416539	458.50
41547.416551	458.50
41547.416563	458.50
41547.416574	458.00
41547.416586	457.50
41547.416597	457.00
41547.416609	456.50
41547.416620	457.00
41547.416632	456.00
41547.416644	455.50
41547.416655	455.00
41547.416667	453.00
41547.416678	452.50
41547.416690	451.00
41547.416701	450.00
41547.416713	449.00
41547.416725	447.00
41547.416736	446.00
41547.416748	444.00
41547.416759	442.50
41547.416771	441.00
41547.416782	440.00
41547.416794	438.00
41547.416806	436.50
41547.416817	435.50
41547.416829	434.00
41547.416840	433.00
41547.416852	432.50
41547.416863	431.50
41547.416875	430.50
41547.416887	428.50
41547.416898	428.00
41547.416910	427.00
41547.416921	427.00
41547.416933	427.50
41547.416944	428.00
41547.416956	430.00
41547.416968	430.00
41547.416979	432.00
41547.416991	433.50
41547.417002	434.50
41547.417014	436.50
41547.417025	438.50
41547.417037	440.50
41547.417049	442.50
41547.417060	444.00
41547.417072	447.00
41547.417083	448.50
41547.417095	451.50
41547.417106	453.00
41547.417118	455.00
41547.417130	457.00
41547.417141	458.50
41547.417153	460.00
41547.417164	462.00
41547.417176	463.50
41547.417188	467.00
41547.417199	468.00
41547.417211	470.50
41547.417222	471.50
41547.417234	474.50
41547.417245	475.50
41547.417257	478.50
41547.417269	479.00
41547.417280	480.50
41547.417292	481.50
41547.417303	482.50
41547.417315	483.00
41547.417326	484.00
41547.417338	483.50
41547.417350	484.00
41547.417361	483.00
41547.417373	483.00
41547.417384	481.50
41547.417396	481.50
41547.417407	480.00
41547.417419	478.50
41547.417431	476.50
41547.417442	474.50
41547.417454	473.00
41547.417465	471.00
41547.417477	468.50
41547.417488	467.00
41547.417500	465.00
41547.417512	463.00
41547.417523	461.00
41547.417535	459.00
41547.417546	456.50
41547.417558	455.50
41547.417569	454.50
41547.417581	453.00
41547.417593	451.50
41547.417604	450.50
41547.417616	450.00
41547.417627	449.00
41547.417639	447.50
41547.417650	446.50
41547.417662	446.00
41547.417674	445.00
41547.417685	443.50
41547.417697	442.50
41547.417708	442.50
41547.417720	442.00
41547.417731	442.50
41547.417743	444.00
41547.417755	446.00
41547.417766	446.00
41547.417778	448.50
41547.417789	449.00
41547.417801	449.00
41547.417813	449.00
41547.417824	447.50
41547.417836	446.50
41547.417847	445.50
41547.417859	444.00
41547.417870	443.50
41547.417882	443.00
41547.417894	441.50
41547.417905	440.00
41547.417917	439.50
41547.417928	438.50
41547.417940	438.50
41547.417951	437.00
41547.417963	437.00
41547.417975	436.00
41547.417986	436.00
41547.417998	435.50
41547.418009	435.50
41547.418021	434.50
41547.418032	436.00
41547.418044	435.00
41547.418056	435.00
41547.418067	435.50
41547.418079	435.00
41547.418090	435.00
41547.418102	435.50
41547.418113	435.50
41547.418125	435.00
41547.418137	435.00
41547.418148	435.00
41547.418160	435.50
41547.418171	436.50
41547.418183	436.50
41547.418194	437.00
41547.418206	438.00
41547.418218	438.00
41547.418229	438.50
41547.418241	440.50
41547.418252	441.50
41547.418264	442.50
41547.418275	443.50
41547.418287	444.00
41547.418299	445.00
41547.418310	446.50
41547.418322	448.00
41547.418333	449.50
41547.418345	450.00
41547.418356	451.50
41547.418368	452.50
41547.418380	454.00
41547.418391	455.00
41547.418403	456.50
41547.418414	456.50
41547.418426	458.00
41547.418437	459.00
41547.418449	458.50
41547.418461	460.00
41547.418472	461.00
41547.418484	460.50
41547.418495	461.50
41547.418507	462.50
41547.418519	463.50
41547.418530	463.50
41547.418542	464.50
41547.418553	464.00
41547.418565	466.00
41547.418576	467.00
41547.418588	466.50
41547.418600	467.00
41547.418611	466.50
41547.418623	466.50
41547.418634	466.00
41547.418646	464.50
41547.418657	463.50
41547.418669	461.50
41547.418681	461.00
41547.418692	460.50
41547.418704	458.50
41547.418715	458.50
41547.418727	458.50
41547.418738	456.50
41547.418750	457.50
41547.418762	458.00
41547.418773	456.00
41547.418785	456.50
41547.418796	457.00
41547.418808	458.50
41547.418819	458.50
41547.418831	459.00
41547.418843	458.00
41547.418854	459.00
41547.418866	458.50
41547.418877	458.50
41547.418889	458.00
41547.418900	458.50
41547.418912	459.00
41547.418924	460.00
41547.418935	460.50
41547.418947	461.00
41547.418958	462.50
41547.418970	462.50
41547.418981	463.50
41547.418993	464.50
41547.419005	464.00
41547.419016	465.00
41547.419028	466.00
41547.419039	467.00
41547.419051	467.50
41547.419062	468.00
41547.419074	469.50
41547.419086	470.50
41547.419097	470.50
41547.419109	472.50
41547.419120	473.50
41547.419132	474.00
41547.419144	475.00
41547.419155	475.50
41547.419167	476.50
41547.419178	477.50
41547.419190	477.50
41547.419201	478.50
41547.419213	478.50
41547.419225	479.00
41547.419236	480.50
41547.419248	479.00
41547.419259	478.50
41547.419271	478.50
41547.419282	478.50
41547.419294	477.50
41547.419306	477.00
41547.419317	477.50
41547.419329	476.50
41547.419340	475.50
41547.419352	474.50
41547.419363	473.00
41547.419375	471.50
41547.419387	470.00
41547.419398	468.00
41547.419410	466.50
41547.419421	466.50
41547.419433	467.00
41547.419444	467.50
41547.419456	469.00
41547.419468	469.00
41547.419479	469.50
41547.419491	468.50
41547.419502	467.00
41547.419514	466.00
41547.419525	464.00
41547.419537	462.50
41547.419549	460.50
41547.419560	458.50
41547.419572	456.50
41547.419583	454.50
41547.419595	452.00
41547.419606	450.00
41547.419618	448.00
41547.419630	445.50
41547.419641	443.00
41547.419653	440.50
41547.419664	438.00
41547.419676	436.50
41547.419687	434.00
41547.419699	431.00
41547.419711	429.00
41547.419722	426.50
41547.419734	424.00
41547.419745	422.50
41547.419757	420.00
41547.419769	418.50
41547.419780	415.50
41547.419792	413.50
41547.419803	411.00
41547.419815	408.00
41547.419826	406.00
41547.419838	404.00
41547.419850	401.50
41547.419861	399.50
41547.419873	397.50
41547.419884	395.00
41547.419896	392.50
41547.419907	390.00
41547.419919	388.00
41547.419931	386.00
41547.419942	383.00
41547.419954	381.00
41547.419965	378.50
41547.419977	376.00
41547.419988	374.00
41547.420000	372.00
41547.420012	370.00
41547.420023	366.50
41547.420035	365.00
41547.420046	362.50
41547.420058	360.50
41547.420069	358.00
41547.420081	356.00
41547.420093	353.50
41547.420104	351.50
41547.420116	348.50
41547.420127	346.50
41547.420139	344.50
41547.420150	341.50
41547.420162	340.00
41547.420174	337.50
41547.420185	335.50
41547.420197	333.50
41547.420208	331.00
41547.420220	329.00
41547.420231	326.50
41547.420243	324.00
41547.420255	322.00
41547.420266	320.00
41547.420278	318.50
41547.420289	314.50
41547.420301	313.00
41547.420312	311.00
41547.420324	308.50
41547.420336	306.50
41547.420347	304.00
41547.420359	303.00
41547.420370	300.00
41547.420382	298.00
41547.420394	295.50
41547.420405	294.00
41547.420417	290.50
41547.420428	289.50
41547.420440	287.00
41547.420451	284.50
41547.420463	282.50
41547.420475	280.00
41547.420486	277.50
41547.420498	275.00
41547.420509	273.50
41547.420521	271.00
41547.420532	269.00
41547.420544	267.00
41547.420556	264.50
41547.420567	262.50
41547.420579	260.50
41547.420590	258.50
41547.420602	256.00
41547.420613	254.00
41547.420625	251.50
41547.420637	249.50
41547.420648	247.50
41547.420660	245.00
41547.420671	243.00
41547.420683	240.50
41547.420694	239.00
41547.420706	237.00
41547.420718	234.50
41547.420729	232.00
41547.420741	230.00
41547.420752	228.00
41547.420764	225.50
41547.420775	224.00
41547.420787	221.00
41547.420799	220.00
41547.420810	216.50
41547.420822	215.00
41547.420833	213.00
41547.420845	211.00
41547.420856	208.50
41547.420868	206.00
41547.420880	204.50
41547.420891	202.50
41547.420903	200.50
41547.420914	198.00
41547.420926	196.50
41547.420937	194.00
41547.420949	192.50
41547.420961	189.50
41547.420972	188.50
41547.420984	186.00
41547.420995	184.50
41547.421007	181.50
41547.421019	179.50
41547.421030	177.50
41547.421042	176.00
41547.421053	173.50
41547.421065	171.50
41547.421076	169.50
41547.421088	167.00
41547.421100	165.50
41547.421111	164.00
41547.421123	161.50
41547.421134	159.00
41547.421146	157.50
41547.421157	155.50
41547.421169	153.00
41547.421181	151.00
41547.421192	150.00
41547.421204	147.00
41547.421215	145.00
41547.421227	143.00
41547.421238	142.00
41547.421250	139.00
41547.421262	137.50
41547.421273	135.50
41547.421285	133.50
41547.421296	131.50
41547.421308	129.50
41547.421319	127.00
41547.421331	125.50
41547.421343	124.00
41547.421354	122.00
41547.421366	120.00
41547.421377	117.50
41547.421389	115.50
41547.421400	114.00
41547.421412	111.50
41547.421424	109.50
41547.421435	107.50
41547.421447	106.00
41547.421458	104.00
41547.421470	101.50
41547.421481	100.00
41547.421493	97.50
41547.421505	96.00
41547.421516	94.00
41547.421528	92.00
41547.421539	89.50
41547.421551	88.50
41547.421563	85.50
41547.421574	84.00
41547.421586	82.00
41547.421597	80.50
41547.421609	78.00
41547.421620	76.50
41547.421632	74.50
41547.421644	72.50
41547.421655	70.50
41547.421667	69.00
41547.421678	66.50
41547.421690	64.50
41547.421701	62.50
41547.421713	60.50
41547.421725	59.50
41547.421736	56.50
41547.421748	55.00
41547.421759	53.50
41547.421771	50.50
41547.421782	49.00
41547.421794	47.00
41547.421806	45.00
41547.421817	43.00
41547.421829	41.50
41547.421840	40.00
41547.421852	38.00
41547.421863	35.50
41547.421875	34.00
41547.421887	32.00
41547.421898	30.50
41547.421910	28.00
41547.421921	27.00
41547.421933	25.00
41547.421944	23.00
41547.421956	21.00
41547.421968	19.50
41547.421979	17.50
41547.421991	15.50
41547.422002	14.00
41547.422014	12.00
41547.422025	10.50
41547.422037	8.50
41547.422049	8.00
41547.422060	6.50
41547.422072	5.00
41547.422083	4.00
41547.422095	2.50
41547.422106	1.00
41547.422118	0.50
41547.422130	0.50
41547.422141	1.50
41547.422153	1.50
41547.422164	2.00
41547.422176	1.50
41547.422188	1.00
41547.422199	1.00
41547.422211	1.00
41547.422222	1.50
41547.422234	2.00
41547.422245	1.00
41547.422257	1.00
41547.422269	1.00
41547.422280	1.00
41547.422292	1.00
41547.422303	1.00
41547.422315	1.00
41547.422326	1.00
41547.422338	1.00
41547.422350	0.50
41547.422361	1.00
41547.422373	2.00
41547.422384	1.00
41547.422396	1.50
41547.422407	1.50
41547.422419	1.50
41547.422431	1.00
41547.422442	1.00
41547.422454	0.50
41547.422465	1.50
41547.422477	2.50
41547.422488	2.50
41547.422500	2.00
41547.422512	1.50
41547.422523	0.50
41547.422535	1.00
41547.422546	1.00
41547.422558	1.50
41547.422569	1.00
41547.422581	0.50
41547.422593	1.50
41547.422604	1.50
41547.422616	1.50
41547.422627	2.00
41547.422639	1.50
41547.422650	1.00
41547.422662	1.00
41547.422674	1.00
41547.422685	1.50
41547.422697	2.00
41547.422708	1.50
41547.422720	1.00
41547.422731	1.00
41547.422743	1.00
41547.422755	1.50
41547.422766	2.00
41547.422778	2.00
41547.422789	2.50
41547.422801	1.50
41547.422813	1.50
41547.422824	0.50
41547.422836	2.00
41547.422847	2.00
41547.422859	2.50
41547.422870	2.00
41547.422882	2.50
41547.422894	1.50
41547.422905	1.50
41547.422917	0.50
41547.422928	1.00
41547.422940	1.00
41547.422951	2.00
41547.422963	1.50
41547.422975	1.50
41547.422986	1.00
41547.422998	1.50
41547.423009	1.00
41547.423021	1.50
41547.423032	2.00
41547.423044	2.00
41547.423056	2.00
41547.423067	1.50
41547.423079	2.00
41547.423090	1.50
41547.423102	1.00
41547.423113	1.00
41547.423125	1.50
41547.423137	1.50
41547.423148	2.50
41547.423160	2.50
41547.423171	2.50
41547.423183	2.00
41547.423194	2.00
41547.423206	1.00
41547.423218	0.50
41547.423229	1.50
41547.423241	2.00
41547.423252	1.50
41547.423264	2.50
41547.423275	2.50
41547.423287	2.00
41547.423299	2.50
41547.423310	2.00
41547.423322	1.50
41547.423333	1.00
41547.423345	1.50
41547.423356	2.00
41547.423368	2.00
41547.423380	2.00
41547.423391	1.50
41547.423403	2.00
41547.423414	2.50
41547.423426	2.00
41547.423438	2.50
41547.423449	2.00
41547.423461	0.50
41547.423472	1.00
41547.423484	1.00
41547.423495	2.00
41547.423507	1.50
41547.423519	2.00
41547.423530	3.00
41547.423542	2.00
41547.423553	1.50
41547.423565	1.00
41547.423576	2.00
41547.423588	2.00
41547.423600	2.00
41547.423611	2.00
41547.423623	2.50
41547.423634	2.50
41547.423646	2.00
41547.423657	1.50
41547.423669	1.00
41547.423681	1.00
41547.423692	1.00
41547.423704	1.50
41547.423715	2.50
41547.423727	2.50
41547.423738	2.50
41547.423750	2.00
41547.423762	2.00
41547.423773	0.50
41547.423785	1.50
41547.423796	1.00
41547.423808	1.50
41547.423819	1.50
41547.423831	2.00
41547.423843	2.00
41547.423854	1.50
41547.423866	1.00
41547.423877	1.00
41547.423889	1.50
41547.423900	3.00
41547.423912	2.50
41547.423924	2.50
41547.423935	3.50
41547.423947	3.00
41547.423958	3.00
41547.423970	3.00
41547.423981	2.50
41547.423993	1.50
41547.424005	0.50
41547.424016	0.50
41547.424028	1.50
41547.424039	1.50
41547.424051	1.50
41547.424063	2.00
41547.424074	2.00
41547.424086	2.00
41547.424097	2.00
41547.424109	1.50
41547.424120	1.00
41547.424132	1.00
41547.424144	2.00
41547.424155	1.50
41547.424167	2.00
41547.424178	2.00
41547.424190	2.50
41547.424201	2.50
41547.424213	1.50
41547.424225	1.50
41547.424236	0.50
41547.424248	1.00
41547.424259	1.50
41547.424271	1.50
41547.424282	2.50
41547.424294	2.50
41547.424306	2.50
41547.424317	2.00
41547.424329	1.50
41547.424340	1.00
41547.424352	1.50
41547.424363	1.50
41547.424375	2.00
41547.424387	2.50
41547.424398	2.50
41547.424410	2.50
41547.424421	2.00
41547.424433	2.00
41547.424444	2.00
41547.424456	1.00
41547.424468	2.00
41547.424479	2.50
41547.424491	2.00
41547.424502	3.00
41547.424514	3.00
41547.424525	2.50
41547.424537	2.50
41547.424549	2.00
41547.424560	1.00
41547.424572	1.00
41547.424583	1.50
41547.424595	1.50
41547.424606	2.50
41547.424618	3.00
41547.424630	2.50
41547.424641	2.50
41547.424653	2.50
41547.424664	1.50
41547.424676	0.50
41547.424688	2.00
41547.424699	2.00
41547.424711	2.00
41547.424722	2.50
41547.424734	3.00
41547.424745	1.50
41547.424757	2.00
41547.424769	0.50
41547.424780	1.00
41547.424792	2.00
41547.424803	2.00
41547.424815	2.50
41547.424826	2.00
41547.424838	2.00
41547.424850	2.00
41547.424861	0.50
41547.424873	0.50
41547.424884	0.50
41547.424896	1.50
41547.424907	2.50
41547.424919	2.50
41547.424931	3.00
41547.424942	3.00
41547.424954	3.50
41547.424965	3.00
41547.424977	3.50
41547.424988	2.50
41547.425000	2.00
41547.425012	2.00
41547.425023	0.50
41547.425035	0.50
41547.425046	2.00
41547.425058	2.00
41547.425069	2.50
41547.425081	2.50
41547.425093	3.00
41547.425104	3.50
41547.425116	3.50
41547.425127	3.00
41547.425139	2.50
41547.425150	1.50
41547.425162	1.00
41547.425174	1.50
41547.425185	2.00
41547.425197	2.50
41547.425208	2.50
41547.425220	3.00
41547.425231	3.00
41547.425243	2.50
41547.425255	2.00
41547.425266	0.50
41547.425278	1.00
41547.425289	1.00
41547.425301	2.50
41547.425313	2.50
41547.425324	2.50
41547.425336	3.00
41547.425347	2.50
41547.425359	2.50
41547.425370	1.50
41547.425382	0.50
41547.425394	0.00
41547.425405	1.50
41547.425417	2.50
41547.425428	3.50
41547.425440	3.00
41547.425451	3.00
41547.425463	2.50
41547.425475	1.00
41547.425486	0.00
41547.425498	2.00
41547.425509	2.50
41547.425521	3.00
41547.425532	2.50
41547.425544	2.50
41547.425556	2.50
41547.425567	2.00
41547.425579	0.50
41547.425590	0.50
41547.425602	2.00
41547.425613	3.50
41547.425625	4.00
41547.425637	6.00
41547.425648	7.00
41547.425660	8.00
41547.425671	9.50
41547.425683	11.00
41547.425694	12.50
41547.425706	14.00
41547.425718	15.50
41547.425729	17.00
41547.425741	18.50
41547.425752	20.50
41547.425764	22.00
41547.425775	23.50
41547.425787	26.00
41547.425799	27.00
41547.425810	29.00
41547.425822	31.00
41547.425833	32.00
41547.425845	34.50
41547.425856	35.50
41547.425868	38.00
41547.425880	39.50
41547.425891	41.00
41547.425903	43.00
41547.425914	45.50
41547.425926	47.50
41547.425937	49.50
41547.425949	51.00
41547.425961	53.50
41547.425972	54.50
41547.425984	57.00
41547.425995	59.00
41547.426007	61.00
41547.426019	63.00
41547.426030	65.50
41547.426042	67.00
41547.426053	69.00
41547.426065	71.50
41547.426076	73.00
41547.426088	75.50
41547.426100	77.50
41547.426111	80.00
41547.426123	81.00
41547.426134	83.50
41547.426146	85.50
41547.426157	88.00
41547.426169	90.00
41547.426181	92.00
41547.426192	94.00
41547.426204	96.00
41547.426215	98.50
41547.426227	100.00
41547.426238	103.00
41547.426250	104.50
41547.426262	106.50
41547.426273	108.50
41547.426285	111.50
41547.426296	113.00
41547.426308	115.50
41547.426319	118.00
41547.426331	119.50
41547.426343	122.00
41547.426354	123.50
41547.426366	126.50
41547.426377	129.00
41547.426389	131.00
41547.426400	133.00
41547.426412	135.00
41547.426424	137.50
41547.426435	139.50
41547.426447	142.50
41547.426458	144.50
41547.426470	147.00
41547.426481	149.50
41547.426493	152.00
41547.426505	154.00
41547.426516	156.50
41547.426528	158.00
41547.426539	162.00
41547.426551	164.00
41547.426562	166.00
41547.426574	169.00
41547.426586	170.50
41547.426597	173.50
41547.426609	175.50
41547.426620	179.00
41547.426632	181.00
41547.426644	184.00
41547.426655	186.00
41547.426667	189.00
41547.426678	190.50
41547.426690	193.00
41547.426701	195.50
41547.426713	197.00
41547.426725	200.00
41547.426736	202.00
41547.426748	204.50
41547.426759	206.00
41547.426771	208.50
41547.426782	211.00
41547.426794	212.50
41547.426806	215.00
41547.426817	217.50
41547.426829	220.00
41547.426840	222.50
41547.426852	224.00
41547.426863	226.50
41547.426875	228.00
41547.426887	230.00
41547.426898	232.50
41547.426910	235.00
41547.426921	237.00
41547.426933	239.50
41547.426944	242.00
41547.426956	244.50
41547.426968	247.00
41547.426979	249.50
41547.426991	252.50
41547.427002	254.50
41547.427014	257.00
41547.427025	259.50
41547.427037	262.00
41547.427049	264.00
41547.427060	267.00
41547.427072	269.00
41547.427083	271.50
41547.427095	274.50
41547.427106	276.50
41547.427118	279.50
41547.427130	281.50
41547.427141	284.00
41547.427153	287.00
41547.427164	289.50
41547.427176	291.00
41547.427187	294.50
41547.427199	296.50
41547.427211	300.00
41547.427222	301.50
41547.427234	304.00
41547.427245	307.50
41547.427257	310.00
41547.427269	312.00
41547.427280	314.50
41547.427292	317.00
41547.427303	319.00
41547.427315	322.50
41547.427326	325.00
41547.427338	327.00
41547.427350	330.00
41547.427361	332.50
41547.427373	334.50
41547.427384	337.50
41547.427396	340.00
41547.427407	342.50
41547.427419	345.50
41547.427431	349.00
41547.427442	351.00
41547.427454	353.50
41547.427465	356.00
41547.427477	358.50
41547.427488	360.00
41547.427500	362.50
41547.427512	364.50
41547.427523	367.00
41547.427535	370.50
41547.427546	372.50
41547.427558	374.50
41547.427569	376.50
41547.427581	379.00
41547.427593	381.00
41547.427604	382.00
41547.427616	384.00
41547.427627	386.00
41547.427639	388.00
41547.427650	390.00
41547.427662	392.50
41547.427674	394.50
41547.427685	396.00
41547.427697	398.50
41547.427708	401.00
41547.427720	403.50
41547.427731	405.50
41547.427743	407.50
41547.427755	410.00
41547.427766	412.00
41547.427778	415.50
41547.427789	418.00
41547.427801	419.00
41547.427812	422.00
41547.427824	424.00
41547.427836	425.50
41547.427847	426.50
41547.427859	428.00
41547.427870	430.00
41547.427882	431.00
41547.427894	432.50
41547.427905	433.50
41547.427917	434.50
41547.427928	436.00
41547.427940	437.00
41547.427951	437.00
41547.427963	438.50
41547.427975	438.50
41547.427986	438.50
41547.427998	440.50
41547.428009	441.50
41547.428021	442.50
41547.428032	444.00
41547.428044	445.50
41547.428056	447.00
41547.428067	447.50
41547.428079	447.50
41547.428090	447.50
41547.428102	447.50
41547.428113	446.50
41547.428125	446.50
41547.428137	446.50
41547.428148	446.50
41547.428160	446.50
41547.428171	446.50
41547.428183	446.50
41547.428194	446.50
41547.428206	446.50
41547.428218	447.00
41547.428229	446.50
41547.428241	447.00
41547.428252	446.50
41547.428264	447.00
41547.428275	447.00
41547.428287	446.50
41547.428299	446.50
41547.428310	446.50
41547.428322	447.00
41547.428333	448.00
41547.428345	448.50
41547.428356	449.00
41547.428368	450.00
41547.428380	451.50
41547.428391	453.00
41547.428403	455.00
41547.428414	457.00
41547.428426	459.00
41547.428437	460.50
41547.428449	462.00
41547.428461	465.50
41547.428472	467.00
41547.428484	470.00
41547.428495	471.50
41547.428507	473.50
41547.428519	475.50
41547.428530	478.00
41547.428542	480.50
41547.428553	483.00
41547.428565	484.50
41547.428576	487.00
41547.428588	489.00
41547.428600	491.00
41547.428611	493.00
41547.428623	495.50
41547.428634	498.00
41547.428646	499.50
41547.428657	502.00
41547.428669	503.00
41547.428681	503.50
41547.428692	504.00
41547.428704	503.50
41547.428715	504.00
41547.428727	505.00
41547.428738	505.50
41547.428750	506.00
41547.428762	506.00
41547.428773	507.00
41547.428785	507.00
41547.428796	507.50
41547.428808	509.00
41547.428819	509.00
41547.428831	510.00
41547.428843	511.00
41547.428854	513.00
41547.428866	514.50
41547.428877	514.50
41547.428889	515.50
41547.428900	517.00
41547.428912	517.50
41547.428924	519.00
41547.428935	519.50
41547.428947	519.00
41547.428958	519.50
41547.428970	519.50
41547.428981	520.00
41547.428993	520.50
41547.429005	520.50
41547.429016	521.50
41547.429028	522.50
41547.429039	523.00
41547.429051	523.50
41547.429062	524.00
41547.429074	525.00
41547.429086	526.00
41547.429097	527.00
41547.429109	528.00
41547.429120	529.50
41547.429132	531.50
41547.429144	534.00
41547.429155	536.50
41547.429167	538.50
41547.429178	541.50
41547.429190	543.50
41547.429201	545.50
41547.429213	548.50
41547.429225	551.00
41547.429236	553.00
41547.429248	555.50
41547.429259	558.00
41547.429271	560.50
41547.429282	563.00
41547.429294	565.50
41547.429306	568.50
41547.429317	571.00
41547.429329	573.00
41547.429340	576.00
41547.429352	578.50
41547.429363	581.00
41547.429375	583.00
41547.429387	586.00
41547.429398	589.50
41547.429410	591.00
41547.429421	595.00
41547.429433	597.50
41547.429444	601.50
41547.429456	604.00
41547.429468	607.00
41547.429479	609.00
41547.429491	610.50
41547.429502	613.50
41547.429514	616.00
41547.429525	618.00
41547.429537	620.50
41547.429549	622.50
41547.429560	625.50
41547.429572	628.00
41547.429583	630.50
41547.429595	633.00
41547.429606	635.00
41547.429618	636.50
41547.429630	638.00
41547.429641	638.50
41547.429653	640.50
41547.429664	640.50
41547.429676	640.00
41547.429688	640.00
41547.429699	641.00
41547.429711	642.00
41547.429722	642.00
41547.429734	642.50
41547.429745	643.50
41547.429757	643.50
41547.429769	644.50
41547.429780	643.50
41547.429792	643.00
41547.429803	642.00
41547.429815	641.00
41547.429826	640.00
41547.429838	638.50
41547.429850	637.50
41547.429861	637.00
41547.429873	635.50
41547.429884	634.50
41547.429896	635.00
41547.429907	634.00
41547.429919	634.00
41547.429931	633.50
41547.429942	633.50
41547.429954	633.50
41547.429965	633.50
41547.429977	633.50
41547.429988	633.00
41547.430000	632.50
41547.430012	632.00
41547.430023	632.50
41547.430035	630.00
41547.430046	630.50
41547.430058	628.00
41547.430069	628.50
41547.430081	627.00
41547.430093	626.50
41547.430104	626.00
41547.430116	625.00
41547.430127	623.00
41547.430139	623.00
41547.430150	620.50
41547.430162	619.50
41547.430174	616.50
41547.430185	615.00
41547.430197	613.50
41547.430208	610.50
41547.430220	609.00
41547.430231	607.50
41547.430243	605.50
41547.430255	602.50
41547.430266	601.50
41547.430278	599.00
41547.430289	597.00
41547.430301	595.50
41547.430313	593.00
41547.430324	591.00
41547.430336	589.50
41547.430347	587.50
41547.430359	585.50
41547.430370	584.00
41547.430382	582.50
41547.430394	580.00
41547.430405	578.50
41547.430417	576.50
41547.430428	574.00
41547.430440	572.00
41547.430451	570.50
41547.430463	569.00
41547.430475	567.50
41547.430486	565.50
41547.430498	563.50
41547.430509	561.00
41547.430521	560.00
41547.430532	557.00
41547.430544	555.00
41547.430556	553.50
41547.430567	551.50
41547.430579	550.00
41547.430590	548.00
41547.430602	545.50
41547.430613	543.00
41547.430625	541.50
41547.430637	540.00
41547.430648	538.00
41547.430660	536.00
41547.430671	534.00
41547.430683	532.00
41547.430694	529.50
41547.430706	527.00
41547.430718	526.00
41547.430729	523.50
41547.430741	522.00
41547.430752	519.00
41547.430764	518.00
41547.430775	515.50
41547.430787	514.50
41547.430799	513.00
41547.430810	511.00
41547.430822	508.50
41547.430833	506.50
41547.430845	504.00
41547.430856	503.00
41547.430868	500.50
41547.430880	499.50
41547.430891	497.00
41547.430903	495.00
41547.430914	493.00
41547.430926	491.50
41547.430938	489.00
41547.430949	486.50
41547.430961	485.50
41547.430972	483.50
41547.430984	482.00
41547.430995	479.00
41547.431007	477.50
41547.431019	474.50
41547.431030	473.50
41547.431042	471.50
41547.431053	469.50
41547.431065	467.50
41547.431076	466.50
41547.431088	464.50
41547.431100	462.50
41547.431111	459.50
41547.431123	458.00
41547.431134	455.50
41547.431146	454.00
41547.431157	451.50
41547.431169	449.50
41547.431181	447.50
41547.431192	446.00
41547.431204	443.50
41547.431215	441.50
41547.431227	439.50
41547.431238	438.00
41547.431250	436.50
41547.431262	434.00
41547.431273	431.50
41547.431285	430.00
41547.431296	428.00
41547.431308	426.50
41547.431319	425.00
41547.431331	424.00
41547.431343	423.00
41547.431354	421.00
41547.431366	418.50
41547.431377	417.50
41547.431389	415.50
41547.431400	414.00
41547.431412	412.00
41547.431424	409.50
41547.431435	407.50
41547.431447	406.00
41547.431458	404.00
41547.431470	402.00
41547.431481	400.00
41547.431493	397.00
41547.431505	395.00
41547.431516	393.00
41547.431528	391.50
41547.431539	389.50
41547.431551	386.50
41547.431563	385.50
41547.431574	383.50
41547.431586	381.00
41547.431597	380.00
41547.431609	378.00
41547.431620	376.50
41547.431632	374.50
41547.431644	372.50
41547.431655	370.50
41547.431667	369.50
41547.431678	368.00
41547.431690	367.50
41547.431701	365.00
41547.431713	363.00
41547.431725	362.00
41547.431736	361.50
41547.431748	358.50
41547.431759	357.50
41547.431771	356.00
41547.431782	354.00
41547.431794	352.50
41547.431806	350.50
41547.431817	349.50
41547.431829	347.00
41547.431840	345.50
41547.431852	344.00
41547.431863	341.50
41547.431875	340.00
41547.431887	338.00
41547.431898	334.50
41547.431910	333.50
41547.431921	330.50
41547.431933	329.00
41547.431944	326.50
41547.431956	324.50
41547.431968	322.50
41547.431979	320.00
41547.431991	318.00
41547.432002	316.00
41547.432014	313.50
41547.432025	312.00
41547.432037	310.00
41547.432049	307.50
41547.432060	305.50
41547.432072	303.00
41547.432083	300.50
41547.432095	299.00
41547.432106	297.00
41547.432118	294.50
41547.432130	293.00
41547.432141	291.00
41547.432153	288.00
41547.432164	286.50
41547.432176	284.00
41547.432188	282.50
41547.432199	280.00
41547.432211	277.50
41547.432222	276.00
41547.432234	274.00
41547.432245	271.50
41547.432257	269.00
41547.432269	267.50
41547.432280	265.50
41547.432292	262.50
41547.432303	261.00
41547.432315	259.00
41547.432326	256.50
41547.432338	255.00
41547.432350	252.50
41547.432361	250.50
41547.432373	248.00
41547.432384	246.00
41547.432396	244.00
41547.432407	242.00
41547.432419	240.00
41547.432431	237.00
41547.432442	235.00
41547.432454	233.00
41547.432465	231.00
41547.432477	229.00
41547.432488	227.00
41547.432500	224.50
41547.432512	222.00
41547.432523	220.50
41547.432535	218.00
41547.432546	216.00
41547.432558	214.00
41547.432569	211.50
41547.432581	209.00
41547.432593	207.50
41547.432604	205.00
41547.432616	203.00
41547.432627	201.00
41547.432639	199.00
41547.432650	197.00
41547.432662	195.00
41547.432674	193.00
41547.432685	191.00
41547.432697	188.50
41547.432708	186.00
41547.432720	185.00
41547.432731	182.00
41547.432743	180.50
41547.432755	178.00
41547.432766	176.50
41547.432778	173.50
41547.432789	172.50
41547.432801	169.50
41547.432813	168.00
41547.432824	166.00
41547.432836	163.50
41547.432847	162.00
41547.432859	159.50
41547.432870	158.00
41547.432882	155.50
41547.432894	154.00
41547.432905	151.50
41547.432917	150.00
41547.432928	147.50
41547.432940	146.00
41547.432951	143.50
41547.432963	142.00
41547.432975	139.50
41547.432986	137.50
41547.432998	135.50
41547.433009	133.50
41547.433021	131.50
41547.433032	129.00
41547.433044	127.00
41547.433056	125.50
41547.433067	123.00
41547.433079	121.00
41547.433090	120.00
41547.433102	117.50
41547.433113	115.50
41547.433125	114.00
41547.433137	111.50
41547.433148	109.50
41547.433160	107.50
41547.433171	106.50
41547.433183	104.00
41547.433194	102.00
41547.433206	100.00
41547.433218	97.50
41547.433229	96.00
41547.433241	93.50
41547.433252	92.00
41547.433264	90.00
41547.433275	87.50
41547.433287	85.50
41547.433299	84.00
41547.433310	81.50
41547.433322	80.00
41547.433333	78.00
41547.433345	75.50
41547.433356	73.00
41547.433368	71.50
41547.433380	69.50
41547.433391	67.50
41547.433403	66.00
41547.433414	64.00
41547.433426	61.50
41547.433438	60.00
41547.433449	57.50
41547.433461	56.00
41547.433472	54.00
41547.433484	52.00
41547.433495	50.00
41547.433507	48.00
41547.433519	46.00
41547.433530	44.00
41547.433542	41.50
41547.433553	40.00
41547.433565	38.00
41547.433576	36.50
41547.433588	34.00
41547.433600	32.00
41547.433611	31.00
41547.433623	28.50
41547.433634	27.00
41547.433646	24.50
41547.433657	23.00
41547.433669	21.50
41547.433681	19.50
41547.433692	17.50
41547.433704	16.00
41547.433715	14.50
41547.433727	12.00
41547.433738	11.00
41547.433750	9.50
41547.433762	8.00
41547.433773	6.00
41547.433785	5.00
41547.433796	3.50
41547.433808	2.00
41547.433819	0.50
41547.433831	1.00
41547.433843	1.50
41547.433854	1.50
41547.433866	2.00
41547.433877	2.00
41547.433889	2.00
41547.433900	1.50
41547.433912	1.50
41547.433924	0.50
41547.433935	1.50
41547.433947	2.00
41547.433958	2.00
41547.433970	2.00
41547.433981	1.00
41547.433993	1.00
41547.434005	1.00
41547.434016	1.00
41547.434028	1.50
41547.434039	1.00
41547.434051	1.00
41547.434062	2.00
41547.434074	1.50
41547.434086	2.00
41547.434097	2.00
41547.434109	1.50
41547.434120	0.50
41547.434132	1.50
41547.434144	0.50
41547.434155	1.50
41547.434167	1.50
41547.434178	1.00
41547.434190	1.00
41547.434201	1.00
41547.434213	1.50
41547.434225	1.50
41547.434236	1.50
41547.434248	2.00
41547.434259	1.50
41547.434271	0.50
41547.434282	0.50
41547.434294	0.50
41547.434306	2.00
41547.434317	2.00
41547.434329	1.50
41547.434340	2.00
41547.434352	1.50
41547.434363	1.00
41547.434375	1.00
41547.434387	1.00
41547.434398	1.50
41547.434410	2.00
41547.434421	2.50
41547.434433	1.50
41547.434444	1.50
41547.434456	1.50
41547.434468	1.00
41547.434479	1.00
41547.434491	1.50
41547.434502	1.50
41547.434514	1.00
41547.434525	1.00
41547.434537	1.00
41547.434549	1.00
41547.434560	1.50
41547.434572	2.00
41547.434583	2.00
41547.434595	2.00
41547.434606	1.50
41547.434618	0.50
41547.434630	1.00
41547.434641	1.50
41547.434653	2.00
41547.434664	2.00
41547.434676	2.00
41547.434687	2.50
41547.434699	2.00
41547.434711	1.00
41547.434722	1.00
41547.434734	1.00
41547.434745	1.50
41547.434757	2.50
41547.434769	2.50
41547.434780	1.50
41547.434792	2.00
41547.434803	1.50
41547.434815	1.00
41547.434826	1.00
41547.434838	1.00
41547.434850	2.00
41547.434861	3.00
41547.434873	2.50
41547.434884	2.00
41547.434896	2.00
41547.434907	2.00
41547.434919	1.50
41547.434931	1.00
41547.434942	1.00
41547.434954	2.00
41547.434965	2.00
41547.434977	1.00
41547.434988	1.50
41547.435000	1.00
41547.435012	1.00
41547.435023	2.00
41547.435035	2.50
41547.435046	2.50
41547.435058	3.00
41547.435069	1.50
41547.435081	1.50
41547.435093	1.50
41547.435104	1.00
41547.435116	1.00
41547.435127	2.00
41547.435139	2.00
41547.435150	2.00
41547.435162	2.00
41547.435174	2.50
41547.435185	2.00
41547.435197	1.00
41547.435208	0.50
41547.435220	1.50
41547.435231	1.50
41547.435243	2.00
41547.435255	2.50
41547.435266	2.50
41547.435278	2.50
41547.435289	2.50
41547.435301	2.50
41547.435312	1.50
41547.435324	1.50
41547.435336	1.50
41547.435347	0.50
41547.435359	2.00
41547.435370	2.00
41547.435382	2.00
41547.435394	1.50
41547.435405	2.00
41547.435417	2.00
41547.435428	2.00
41547.435440	1.50
41547.435451	0.50
41547.435463	0.50
41547.435475	1.50
41547.435486	1.50
41547.435498	2.50
41547.435509	3.00
41547.435521	3.00
41547.435532	2.50
41547.435544	1.50
41547.435556	1.00
41547.435567	1.00
41547.435579	1.00
41547.435590	2.50
41547.435602	2.50
41547.435613	2.50
41547.435625	2.50
41547.435637	3.00
41547.435648	2.50
41547.435660	2.50
41547.435671	2.00
41547.435683	2.00
41547.435694	1.50
41547.435706	1.50
41547.435718	2.00
41547.435729	3.00
41547.435741	2.50
41547.435752	2.50
41547.435764	3.00
41547.435775	3.00
41547.435787	3.00
41547.435799	2.50
41547.435810	2.50
41547.435822	1.50
41547.435833	2.00
41547.435845	1.00
41547.435856	1.00
41547.435868	1.00
41547.435880	2.00
41547.435891	3.00
41547.435903	3.00
41547.435914	3.00
41547.435926	3.00
41547.435937	3.00
41547.435949	3.00
41547.435961	2.50
41547.435972	2.50
41547.435984	1.50
41547.435995	1.00
41547.436007	1.00
41547.436019	0.50
41547.436030	2.00
41547.436042	2.50
41547.436053	2.00
41547.436065	2.50
41547.436076	3.00
41547.436088	3.00
41547.436100	2.50
41547.436111	3.00
41547.436123	3.00
41547.436134	2.00
41547.436146	2.50
41547.436157	0.50
41547.436169	0.50
41547.436181	2.00
41547.436192	2.00
41547.436204	2.50
41547.436215	2.50
41547.436227	2.00
41547.436238	2.50
41547.436250	2.50
41547.436262	1.50
41547.436273	0.50
41547.436285	0.50
41547.436296	1.50
41547.436308	3.00
41547.436319	2.50
41547.436331	3.50
41547.436343	4.00
41547.436354	3.50
41547.436366	3.50
41547.436377	3.50
41547.436389	3.00
41547.436400	2.50
41547.436412	2.50
41547.436424	1.50
41547.436435	0.50
41547.436447	1.00
41547.436458	0.00
41547.436470	2.00
41547.436481	1.50
41547.436493	2.50
41547.436505	3.00
41547.436516	2.50
41547.436528	2.50
41547.436539	3.00
41547.436551	2.50
41547.436562	2.50
41547.436574	1.00
41547.436586	1.00
41547.436597	2.00
41547.436609	2.00
41547.436620	3.00
41547.436632	3.00
41547.436644	3.00
41547.436655	2.50
41547.436667	2.50
41547.436678	3.00
41547.436690	3.00
41547.436701	3.00
41547.436713	2.00
41547.436725	1.50
41547.436736	1.00
41547.436748	0.50
41547.436759	1.50
41547.436771	1.00
41547.436782	2.50
41547.436794	3.50
41547.436806	3.50
41547.436817	4.00
41547.436829	3.50
41547.436840	4.00
41547.436852	3.50
41547.436863	4.00
41547.436875	4.00
41547.436887	3.00
41547.436898	2.00
41547.436910	2.00
41547.436921	1.00
41547.436933	1.50
41547.436944	2.00
41547.436956	2.50
41547.436968	3.50
41547.436979	3.50
41547.436991	3.50
41547.437002	3.00
41547.437014	3.50
41547.437025	4.00
41547.437037	3.50
41547.437049	3.00
41547.437060	2.50
41547.437072	1.50
41547.437083	1.00
41547.437095	1.00
41547.437106	1.00
41547.437118	2.00
41547.437130	3.00
41547.437141	2.50
41547.437153	3.00
41547.437164	3.50
41547.437176	3.00
41547.437188	4.00
41547.437199	3.50
41547.437211	2.50
41547.437222	3.00
41547.437234	2.50
41547.437245	2.50
41547.437257	0.50
41547.437269	1.00
41547.437280	2.00
41547.437292	2.00
41547.437303	3.00
41547.437315	3.50
41547.437326	3.50
41547.437338	3.00
41547.437350	3.50
41547.437361	2.50
41547.437373	3.00
41547.437384	3.50
41547.437396	3.00
41547.437407	2.50
41547.437419	1.50
41547.437431	1.50
41547.437442	1.00
41547.437454	2.00
41547.437465	2.50
41547.437477	2.50
41547.437488	3.50
41547.437500	4.00
41547.437512	3.00
41547.437523	3.00
41547.437535	2.50
41547.437546	1.00
41547.437558	0.50
41547.437569	1.50
41547.437581	2.00
41547.437593	2.50
41547.437604	3.00
41547.437616	3.50
41547.437627	3.00
41547.437639	1.50
41547.437650	1.50
41547.437662	2.00
41547.437674	3.00
41547.437685	4.00
41547.437697	5.50
41547.437708	7.50
41547.437720	8.00
41547.437731	10.00
41547.437743	11.50
41547.437755	12.50
41547.437766	14.00
41547.437778	15.50
41547.437789	17.50
41547.437801	19.50
41547.437813	20.50
41547.437824	22.50
41547.437836	24.00
41547.437847	25.50
41547.437859	27.00
41547.437870	29.00
41547.437882	31.00
41547.437894	33.00
41547.437905	34.50
41547.437917	37.00
41547.437928	38.00
41547.437940	40.50
41547.437951	42.50
41547.437963	44.50
41547.437975	46.00
41547.437986	48.00
41547.437998	50.50
41547.438009	52.00
41547.438021	54.00
41547.438032	56.50
41547.438044	58.00
41547.438056	59.50
41547.438067	62.00
41547.438079	64.50
41547.438090	66.00
41547.438102	68.50
41547.438113	70.50
41547.438125	72.50
41547.438137	74.00
41547.438148	76.50
41547.438160	78.50
41547.438171	80.50
41547.438183	82.50
41547.438194	84.50
41547.438206	87.00
41547.438218	88.50
41547.438229	90.50
41547.438241	92.50
41547.438252	94.50
41547.438264	97.00
41547.438275	99.00
41547.438287	101.00
41547.438299	103.50
41547.438310	105.00
41547.438322	107.50
41547.438333	109.50
41547.438345	111.50
41547.438356	114.00
41547.438368	116.00
41547.438380	118.50
41547.438391	120.50
41547.438403	122.50
41547.438414	125.00
41547.438426	127.00
41547.438438	129.50
41547.438449	131.50
41547.438461	134.50
41547.438472	137.00
41547.438484	139.00
41547.438495	141.00
41547.438507	143.00
41547.438519	146.50
41547.438530	148.50
41547.438542	150.50
41547.438553	153.50
41547.438565	156.00
41547.438576	158.00
41547.438588	161.00
41547.438600	163.00
41547.438611	165.50
41547.438623	168.00
41547.438634	169.50
41547.438646	173.50
41547.438657	175.00
41547.438669	177.50
41547.438681	180.00
41547.438692	182.50
41547.438704	185.00
41547.438715	187.50
41547.438727	189.50
41547.438738	192.00
41547.438750	194.50
41547.438762	197.00
41547.438773	199.50
41547.438785	202.00
41547.438796	204.00
41547.438808	206.50
41547.438819	208.50
41547.438831	211.00
41547.438843	213.00
41547.438854	216.50
41547.438866	217.50
41547.438877	220.50
41547.438889	223.00
41547.438900	226.00
41547.438912	228.00
41547.438924	230.50
41547.438935	232.50
41547.438947	235.00
41547.438958	237.50
41547.438970	240.00
41547.438981	242.50
41547.438993	244.00
41547.439005	247.00
41547.439016	248.50
41547.439028	251.00
41547.439039	252.50
41547.439051	255.00
41547.439063	256.50
41547.439074	259.00
41547.439086	260.50
41547.439097	263.50
41547.439109	265.00
41547.439120	267.50
41547.439132	270.00
41547.439144	272.00
41547.439155	275.00
41547.439167	277.00
41547.439178	278.50
41547.439190	281.00
41547.439201	282.50
41547.439213	284.50
41547.439225	286.00
41547.439236	288.00
41547.439248	290.00
41547.439259	291.50
41547.439271	294.00
41547.439282	295.50
41547.439294	298.00
41547.439306	299.00
41547.439317	300.50
41547.439329	303.00
41547.439340	305.00
41547.439352	306.50
41547.439363	308.50
41547.439375	309.50
41547.439387	312.00
41547.439398	313.50
41547.439410	315.00
41547.439421	317.50
41547.439433	318.50
41547.439444	320.00
41547.439456	322.50
41547.439468	324.00
41547.439479	326.00
41547.439491	327.00
41547.439502	329.00
41547.439514	330.50
41547.439525	332.50
41547.439537	334.50
41547.439549	336.50
41547.439560	338.50
41547.439572	340.00
41547.439583	342.50
41547.439595	344.50
41547.439606	346.00
41547.439618	348.50
41547.439630	350.50
41547.439641	353.00
41547.439653	354.50
41547.439664	356.50
41547.439676	358.50
41547.439688	361.50
41547.439699	363.50
41547.439711	366.00
41547.439722	368.00
41547.439734	370.50
41547.439745	373.00
41547.439757	375.50
41547.439769	378.00
41547.439780	380.50
41547.439792	382.50
41547.439803	384.50
41547.439815	387.00
41547.439826	390.00
41547.439838	391.50
41547.439850	394.50
41547.439861	395.50
41547.439873	397.00
41547.439884	399.00
41547.439896	399.50
41547.439907	401.50
41547.439919	402.00
41547.439931	402.50
41547.439942	402.50
41547.439954	403.00
41547.439965	402.50
41547.439977	401.50
41547.439988	400.00
41547.440000	400.00
41547.440012	399.50
41547.440023	398.50
41547.440035	397.50
41547.440046	397.00
41547.440058	396.00
41547.440069	395.00
41547.440081	394.50
41547.440093	394.00
41547.440104	392.00
41547.440116	391.50
41547.440127	391.00
41547.440139	390.50
41547.440150	390.50
41547.440162	390.50
41547.440174	390.50
41547.440185	390.50
41547.440197	390.50
41547.440208	390.50
41547.440220	391.50
41547.440231	392.00
41547.440243	393.00
41547.440255	394.00
41547.440266	394.50
41547.440278	396.00
41547.440289	397.50
41547.440301	398.50
41547.440313	399.50
41547.440324	402.00
41547.440336	402.00
41547.440347	404.50
41547.440359	405.00
41547.440370	406.00
41547.440382	408.00
41547.440394	407.50
41547.440405	409.00
41547.440417	409.50
41547.440428	409.00
41547.440440	410.00
41547.440451	410.00
41547.440463	410.50
41547.440475	411.00
41547.440486	411.00
41547.440498	412.00
41547.440509	411.00
41547.440521	412.00
41547.440532	412.00
41547.440544	412.00
41547.440556	413.50
41547.440567	412.50
41547.440579	413.00
41547.440590	414.00
41547.440602	414.50
41547.440613	415.00
41547.440625	416.00
41547.440637	417.50
41547.440648	418.50
41547.440660	419.50
41547.440671	421.00
41547.440683	422.50
41547.440694	423.50
41547.440706	425.50
41547.440718	425.50
41547.440729	427.50
41547.440741	428.00
41547.440752	428.50
41547.440764	430.00
41547.440775	430.50
41547.440787	431.50
41547.440799	432.50
41547.440810	431.00
41547.440822	430.50
41547.440833	430.50
41547.440845	429.50
41547.440856	428.50
41547.440868	427.50
41547.440880	427.00
41547.440891	426.50
41547.440903	426.50
41547.440914	426.00
41547.440926	426.00
41547.440938	426.00
41547.440949	424.50
41547.440961	424.00
41547.440972	424.00
41547.440984	423.00
41547.440995	422.50
41547.441007	423.00
41547.441019	422.50
41547.441030	422.50
41547.441042	423.00
41547.441053	422.50
41547.441065	423.00
41547.441076	423.50
41547.441088	425.00
41547.441100	426.50
41547.441111	427.50
41547.441123	429.00
41547.441134	431.00
41547.441146	433.50
41547.441157	435.50
41547.441169	438.00
41547.441181	440.00
41547.441192	441.50
41547.441204	445.00
41547.441215	446.50
41547.441227	449.50
41547.441238	452.00
41547.441250	454.50
41547.441262	456.50
41547.441273	459.00
41547.441285	461.00
41547.441296	464.00
41547.441308	466.50
41547.441319	468.50
41547.441331	470.00
41547.441343	473.00
41547.441354	474.50
41547.441366	476.00
41547.441377	479.00
41547.441389	480.50
41547.441400	482.50
41547.441412	484.00
41547.441424	484.50
41547.441435	484.00
41547.441447	484.00
41547.441458	483.00
41547.441470	482.50
41547.441481	481.50
41547.441493	481.50
41547.441505	479.50
41547.441516	479.50
41547.441528	479.00
41547.441539	479.00
41547.441551	479.00
41547.441562	479.00
41547.441574	479.00
41547.441586	479.50
41547.441597	480.50
41547.441609	481.00
41547.441620	481.50
41547.441632	483.00
41547.441644	482.50
41547.441655	483.00
41547.441667	484.00
41547.441678	485.00
41547.441690	485.00
41547.441701	487.00
41547.441713	487.50
41547.441725	488.50
41547.441736	489.50
41547.441748	491.00
41547.441759	492.00
41547.441771	492.50
41547.441782	494.00
41547.441794	496.00
41547.441806	497.50
41547.441817	499.00
41547.441829	500.00
41547.441840	501.00
41547.441852	502.00
41547.441863	503.00
41547.441875	503.00
41547.441887	503.00
41547.441898	503.50
41547.441910	503.00
41547.441921	502.00
41547.441933	501.00
41547.441944	499.50
41547.441956	498.00
41547.441968	495.50
41547.441979	493.50
41547.441991	492.00
41547.442002	491.00
41547.442014	489.50
41547.442025	487.50
41547.442037	485.00
41547.442049	484.00
41547.442060	483.00
41547.442072	481.00
41547.442083	479.00
41547.442095	478.50
41547.442106	476.00
41547.442118	474.50
41547.442130	472.50
41547.442141	470.00
41547.442153	469.50
41547.442164	468.00
41547.442176	467.00
41547.442187	465.50
41547.442199	464.50
41547.442211	464.00
41547.442222	463.00
41547.442234	463.00
41547.442245	461.50
41547.442257	460.50
41547.442269	458.50
41547.442280	456.50
41547.442292	456.00
41547.442303	453.50
41547.442315	453.00
41547.442326	451.00
41547.442338	449.50
41547.442350	447.00
41547.442361	446.50
41547.442373	445.00
41547.442384	443.00
41547.442396	441.50
41547.442407	440.50
41547.442419	438.50
41547.442431	438.50
41547.442442	437.00
41547.442454	436.00
41547.442465	434.50
41547.442477	434.50
41547.442488	433.50
41547.442500	432.50
41547.442512	431.50
41547.442523	431.00
41547.442535	429.50
41547.442546	428.00
41547.442558	427.00
41547.442569	425.00
41547.442581	423.50
41547.442593	422.00
41547.442604	421.50
41547.442616	420.50
41547.442627	419.00
41547.442639	418.00
41547.442650	416.50
41547.442662	415.50
41547.442674	414.50
41547.442685	414.00
41547.442697	413.50
41547.442708	412.00
41547.442720	411.00
41547.442731	410.50
41547.442743	410.50
41547.442755	409.50
41547.442766	408.50
41547.442778	408.50
41547.442789	408.50
41547.442801	407.50
41547.442812	407.00
41547.442824	407.50
41547.442836	407.50
41547.442847	408.00
41547.442859	407.50
41547.442870	407.50
41547.442882	408.00
41547.442894	408.50
41547.442905	409.00
41547.442917	409.50
41547.442928	409.50
41547.442940	409.50
41547.442951	409.50
41547.442963	410.50
41547.442975	410.50
41547.442986	412.00
41547.442998	411.50
41547.443009	412.50
41547.443021	413.00
41547.443032	411.50
41547.443044	412.50
41547.443056	412.50
41547.443067	411.50
41547.443079	412.50
41547.443090	412.00
41547.443102	412.50
41547.443113	414.00
41547.443125	414.00
41547.443137	414.00
41547.443148	414.00
41547.443160	413.00
41547.443171	413.00
41547.443183	413.00
41547.443194	414.00
41547.443206	414.50
41547.443218	414.50
41547.443229	415.00
41547.443241	416.00
41547.443252	416.50
41547.443264	416.00
41547.443275	417.00
41547.443287	416.50
41547.443299	417.00
41547.443310	417.00
41547.443322	418.50
41547.443333	420.00
41547.443345	420.00
41547.443356	422.00
41547.443368	422.50
41547.443380	423.50
41547.443391	424.50
41547.443403	425.50
41547.443414	426.00
41547.443426	426.50
41547.443437	428.00
41547.443449	429.50
41547.443461	430.00
41547.443472	431.00
41547.443484	432.00
41547.443495	433.50
41547.443507	434.00
41547.443519	436.00
41547.443530	435.50
41547.443542	437.00
41547.443553	438.00
41547.443565	438.00
41547.443576	439.00
41547.443588	440.00
41547.443600	441.50
41547.443611	442.50
41547.443623	442.50
41547.443634	444.00
41547.443646	445.00
41547.443657	445.50
41547.443669	446.00
41547.443681	447.00
41547.443692	448.50
41547.443704	448.50
41547.443715	450.00
41547.443727	450.00
41547.443738	450.00
41547.443750	450.00
41547.443762	450.50
41547.443773	448.00
41547.443785	446.00
41547.443796	445.50
41547.443808	443.00
41547.443819	442.00
41547.443831	440.50
41547.443843	438.00
41547.443854	436.50
41547.443866	436.00
41547.443877	434.00
41547.443889	433.00
41547.443900	431.50
41547.443912	430.00
41547.443924	429.00
41547.443935	427.00
41547.443947	426.50
41547.443958	424.50
41547.443970	423.50
41547.443981	421.50
41547.443993	420.50
41547.444005	418.50
41547.444016	418.00
41547.444028	417.00
41547.444039	415.00
41547.444051	414.00
41547.444062	413.00
41547.444074	410.00
41547.444086	409.00
41547.444097	407.00
41547.444109	404.50
41547.444120	402.00
41547.444132	400.00
41547.444144	398.00
41547.444155	396.00
41547.444167	393.00
41547.444178	391.00
41547.444190	389.00
41547.444201	386.50
41547.444213	384.00
41547.444225	382.00
41547.444236	380.00
41547.444248	378.00
41547.444259	375.50
41547.444271	373.00
41547.444282	371.00
41547.444294	369.00
41547.444306	366.00
41547.444317	364.50
41547.444329	362.00
41547.444340	359.50
41547.444352	358.00
41547.444363	354.50
41547.444375	353.00
41547.444387	351.00
41547.444398	348.50
41547.444410	347.00
41547.444421	344.50
41547.444433	342.00
41547.444444	340.50
41547.444456	338.00
41547.444468	336.00
41547.444479	333.50
41547.444491	331.00
41547.444502	329.00
41547.444514	326.50
41547.444525	324.50
41547.444537	322.50
41547.444549	321.00
41547.444560	318.00
41547.444572	316.50
41547.444583	314.00
41547.444595	311.50
41547.444606	310.50
41547.444618	307.50
41547.444630	306.00
41547.444641	303.00
41547.444653	302.00
41547.444664	299.00
41547.444676	297.50
41547.444687	294.50
41547.444699	293.00
41547.444711	291.00
41547.444722	288.50
41547.444734	287.00
41547.444745	284.50
41547.444757	283.00
41547.444769	280.50
41547.444780	279.00
41547.444792	276.50
41547.444803	274.50
41547.444815	272.50
41547.444826	270.50
41547.444838	268.00
41547.444850	266.50
41547.444861	263.00
41547.444873	262.00
41547.444884	259.50
41547.444896	257.50
41547.444907	255.50
41547.444919	253.00
41547.444931	251.50
41547.444942	249.50
41547.444954	247.00
41547.444965	244.50
41547.444977	243.00
41547.444988	241.50
41547.445000	239.50
41547.445012	237.00
41547.445023	235.00
41547.445035	232.50
41547.445046	230.50
41547.445058	228.50
41547.445069	226.50
41547.445081	224.00
41547.445093	222.50
41547.445104	220.50
41547.445116	219.00
41547.445127	216.00
41547.445139	214.00
41547.445150	212.50
41547.445162	210.50
41547.445174	208.50
41547.445185	206.50
41547.445197	204.50
41547.445208	202.50
41547.445220	200.50
41547.445231	197.50
41547.445243	196.50
41547.445255	194.00
41547.445266	192.00
41547.445278	190.00
41547.445289	187.50
41547.445301	185.50
41547.445313	184.50
41547.445324	181.50
41547.445336	180.50
41547.445347	177.50
41547.445359	176.00
41547.445370	174.00
41547.445382	172.50
41547.445394	170.00
41547.445405	167.50
41547.445417	166.00
41547.445428	163.50
41547.445440	162.00
41547.445451	160.00
41547.445463	158.00
41547.445475	156.50
41547.445486	154.00
41547.445498	152.50
41547.445509	150.50
41547.445521	148.50
41547.445532	146.50
41547.445544	144.50
41547.445556	142.00
41547.445567	140.50
41547.445579	138.50
41547.445590	137.00
41547.445602	134.50
41547.445613	132.50
41547.445625	130.50
41547.445637	129.00
41547.445648	126.50
41547.445660	125.00
41547.445671	123.00
41547.445683	121.00
41547.445694	119.00
41547.445706	117.50
41547.445718	115.50
41547.445729	113.00
41547.445741	111.50
41547.445752	109.50
41547.445764	107.50
41547.445775	105.50
41547.445787	103.50
41547.445799	101.50
41547.445810	100.00
41547.445822	98.00
41547.445833	96.00
41547.445845	94.00
41547.445856	92.00
41547.445868	90.50
41547.445880	88.50
41547.445891	86.50
41547.445903	84.50
41547.445914	82.00
41547.445926	80.50
41547.445938	78.50
41547.445949	77.00
41547.445961	74.50
41547.445972	73.00
41547.445984	71.00
41547.445995	69.00
41547.446007	67.50
41547.446019	65.00
41547.446030	63.50
41547.446042	61.00
41547.446053	59.00
41547.446065	57.00
41547.446076	55.50
41547.446088	53.00
41547.446100	51.50
41547.446111	50.00
41547.446123	48.00
41547.446134	46.00
41547.446146	44.00
41547.446157	42.50
41547.446169	39.50
41547.446181	38.50
41547.446192	36.00
41547.446204	34.50
41547.446215	33.00
41547.446227	31.00
41547.446238	29.00
41547.446250	27.00
41547.446262	26.00
41547.446273	23.50
41547.446285	21.50
41547.446296	20.00
41547.446308	18.50
41547.446319	16.00
41547.446331	15.00
41547.446343	13.50
41547.446354	12.00
41547.446366	10.00
41547.446377	8.00
41547.446389	7.00
41547.446400	5.50
41547.446412	4.00
41547.446424	2.50
41547.446435	1.00
41547.446447	1.00
41547.446458	1.00
41547.446470	2.00
41547.446481	2.50
41547.446493	2.50
41547.446505	2.50
41547.446516	2.50
41547.446528	2.00
41547.446539	1.00
41547.446551	0.50
41547.446563	0.50
41547.446574	1.50
41547.446586	2.50
41547.446597	2.00
41547.446609	2.00
41547.446620	1.00
41547.446632	1.00
41547.446644	1.00
41547.446655	1.50
41547.446667	1.50
41547.446678	0.50
41547.446690	1.50
41547.446701	1.00
41547.446713	1.00
41547.446725	2.00
41547.446736	2.50
41547.446748	2.00
41547.446759	1.50
41547.446771	1.00
41547.446782	1.00
41547.446794	1.50
41547.446806	2.00
41547.446817	2.00
41547.446829	2.00
41547.446840	2.00
41547.446852	1.00
41547.446863	1.00
41547.446875	1.00
41547.446887	1.50
41547.446898	2.00
41547.446910	2.00
41547.446921	2.00
41547.446933	1.00
41547.446944	0.50
41547.446956	1.00
41547.446968	1.50
41547.446979	1.50
41547.446991	1.50
41547.447002	1.00
41547.447014	0.50
41547.447025	1.50
41547.447037	2.00
41547.447049	1.50
41547.447060	2.00
41547.447072	2.00
41547.447083	1.00
41547.447095	1.50
41547.447106	1.50
41547.447118	1.50
41547.447130	1.50
41547.447141	2.00
41547.447153	1.50
41547.447164	1.00
41547.447176	0.50
41547.447188	1.00
41547.447199	2.00
41547.447211	2.00
41547.447222	2.50
41547.447234	2.50
41547.447245	2.50
41547.447257	2.00
41547.447269	2.00
41547.447280	1.50
41547.447292	1.00
41547.447303	1.00
41547.447315	1.50
41547.447326	2.00
41547.447338	2.00
41547.447350	2.00
41547.447361	1.00
41547.447373	1.00
41547.447384	1.50
41547.447396	2.50
41547.447407	2.50
41547.447419	2.50
41547.447431	2.50
41547.447442	2.00
41547.447454	2.00
41547.447465	1.50
41547.447477	1.00
41547.447488	1.00
41547.447500	0.50
41547.447512	2.00
41547.447523	2.50
41547.447535	2.50
41547.447546	2.00
41547.447558	2.00
41547.447569	1.00
41547.447581	1.00
41547.447593	0.50
41547.447604	0.00
41547.447616	2.00
41547.447627	1.50
41547.447639	2.00
41547.447650	2.00
41547.447662	2.50
41547.447674	2.00
41547.447685	2.00
41547.447697	2.00
41547.447708	2.00
41547.447720	1.00
41547.447731	0.00
41547.447743	1.00
41547.447755	1.50
41547.447766	2.00
41547.447778	1.50
41547.447789	2.00
41547.447801	2.00
41547.447813	1.50
41547.447824	1.50
41547.447836	1.00
41547.447847	0.00
41547.447859	1.50
41547.447870	2.00
41547.447882	2.00
41547.447894	2.00
41547.447905	2.00
41547.447917	2.00
41547.447928	1.50
41547.447940	0.50
41547.447951	1.50
41547.447963	1.50
41547.447975	2.00
41547.447986	2.50
41547.447998	2.50
41547.448009	2.00
41547.448021	1.50
41547.448032	1.50
41547.448044	1.00
41547.448056	0.50
41547.448067	1.00
41547.448079	1.00
41547.448090	3.00
41547.448102	2.00
41547.448113	2.50
41547.448125	2.50
41547.448137	2.50
41547.448148	1.50
41547.448160	1.50
41547.448171	0.50
41547.448183	0.50
41547.448194	1.50
41547.448206	1.00
41547.448218	2.00
41547.448229	1.50
41547.448241	1.50
41547.448252	0.50
41547.448264	1.00
41547.448275	1.50
41547.448287	2.00
41547.448299	3.00
41547.448310	2.50
41547.448322	3.00
41547.448333	2.50
41547.448345	2.00
41547.448356	1.50
41547.448368	0.50
41547.448380	1.00
41547.448391	1.50
41547.448403	1.00
41547.448414	2.00
41547.448426	2.50
41547.448438	2.00
41547.448449	1.50
41547.448461	1.50
41547.448472	1.00
41547.448484	1.00
41547.448495	1.00
41547.448507	1.00
41547.448519	2.00
41547.448530	2.50
41547.448542	1.00
41547.448553	2.50
41547.448565	1.50
41547.448576	1.00
41547.448588	0.50
41547.448600	1.00
41547.448611	1.50
41547.448623	2.00
41547.448634	2.50
41547.448646	2.50
41547.448657	3.00
41547.448669	3.00
41547.448681	2.50
41547.448692	3.00
41547.448704	2.00
41547.448715	1.50
41547.448727	2.00
41547.448738	0.50
41547.448750	0.50
41547.448762	1.00
41547.448773	1.50
41547.448785	2.00
41547.448796	2.50
41547.448808	2.50
41547.448819	2.50
41547.448831	2.50
41547.448843	2.00
41547.448854	2.50
41547.448866	2.50
41547.448877	1.50
41547.448889	1.50
41547.448900	1.00
41547.448912	0.50
41547.448924	1.00
41547.448935	1.00
41547.448947	2.50
41547.448958	2.50
41547.448970	2.00
41547.448981	2.00
41547.448993	3.00
41547.449005	3.00
41547.449016	2.50
41547.449028	2.00
41547.449039	2.00
41547.449051	0.50
41547.449063	1.00
41547.449074	1.00
41547.449086	1.00
41547.449097	1.50
41547.449109	2.00
41547.449120	2.00
41547.449132	2.50
41547.449144	2.00
41547.449155	1.00
41547.449167	2.50
41547.449178	2.50
41547.449190	1.50
41547.449201	2.00
41547.449213	1.00
41547.449225	0.00
41547.449236	1.00
41547.449248	1.00
41547.449259	2.00
41547.449271	2.50
41547.449282	2.50
41547.449294	2.50
41547.449306	2.50
41547.449317	3.00
41547.449329	3.50
41547.449340	2.50
41547.449352	2.00
41547.449363	2.00
41547.449375	2.00
41547.449387	0.50
41547.449398	0.50
41547.449410	1.00
41547.449421	1.50
41547.449433	2.00
41547.449444	2.00
41547.449456	2.50
41547.449468	3.00
41547.449479	3.00
41547.449491	3.50
41547.449502	3.50
41547.449514	3.00
41547.449525	2.50
41547.449537	2.00
41547.449549	2.00
41547.449560	1.50
41547.449572	0.00
41547.449583	1.00
41547.449595	1.00
41547.449606	1.50
41547.449618	1.50
41547.449630	3.00
41547.449641	2.00
41547.449653	2.00
41547.449664	2.50
41547.449676	2.50
41547.449687	2.50
41547.449699	1.00
41547.449711	1.50
41547.449722	2.00
41547.449734	1.00
41547.449745	0.00
41547.449757	1.00
41547.449769	1.50
41547.449780	2.50
41547.449792	2.00
41547.449803	2.50
41547.449815	2.50
41547.449826	2.50
41547.449838	3.00
41547.449850	2.00
41547.449861	2.50
41547.449873	1.50
41547.449884	0.50
41547.449896	1.00
41547.449907	1.00
41547.449919	2.00
41547.449931	1.50
41547.449942	2.50
41547.449954	2.00
41547.449965	2.00
41547.449977	2.50
41547.449988	2.50
41547.450000	2.50
41547.450012	3.00
41547.450023	1.50
41547.450035	1.50
41547.450046	0.50
41547.450058	1.00
41547.450069	1.00
41547.450081	1.50
41547.450093	1.50
41547.450104	2.50
41547.450116	2.50
41547.450127	2.50
41547.450139	2.50
41547.450150	2.50
41547.450162	1.00
41547.450174	1.50
41547.450185	1.00
41547.450197	0.50
41547.450208	1.00
41547.450220	2.00
41547.450231	2.50
41547.450243	2.50
41547.450255	2.50
41547.450266	3.00
41547.450278	3.50
41547.450289	3.00
41547.450301	3.00
41547.450312	2.00
41547.450324	2.00
41547.450336	2.00
41547.450347	1.50
41547.450359	0.50
41547.450370	0.50
41547.450382	1.50
41547.450394	2.50
41547.450405	2.00
41547.450417	3.00
41547.450428	3.50
41547.450440	2.50
41547.450451	3.50
41547.450463	3.00
41547.450475	2.50
41547.450486	2.00
41547.450498	2.50
41547.450509	2.50
41547.450521	3.00
41547.450532	1.50
41547.450544	1.50
41547.450556	1.50
41547.450567	0.00
41547.450579	1.00
41547.450590	1.50
41547.450602	2.00
41547.450613	2.50
41547.450625	2.00
41547.450637	3.00
41547.450648	3.00
41547.450660	2.00
41547.450671	3.50
41547.450683	2.50
41547.450694	3.00
41547.450706	1.50
41547.450718	1.50
41547.450729	0.00
41547.450741	0.50
41547.450752	1.00
41547.450764	1.50
41547.450775	3.00
41547.450787	2.00
41547.450799	3.00
41547.450810	3.00
41547.450822	3.00
41547.450833	4.00
41547.450845	4.00
41547.450856	3.50
41547.450868	3.50
41547.450880	4.00
41547.450891	2.50
41547.450903	1.50
41547.450914	1.50
41547.450926	1.00
41547.450937	1.00
41547.450949	2.50
41547.450961	2.00
41547.450972	3.50
41547.450984	3.00
41547.450995	3.00
41547.451007	3.00
41547.451019	3.00
41547.451030	3.00
41547.451042	3.50
41547.451053	2.50
41547.451065	1.50
41547.451076	0.50
41547.451088	1.00
41547.451100	1.50
41547.451111	2.00
41547.451123	2.00
41547.451134	2.50
41547.451146	2.50
41547.451157	2.50
41547.451169	2.00
41547.451181	1.00
41547.451192	0.00
41547.451204	0.50
41547.451215	2.50
41547.451227	2.50
41547.451238	3.50
41547.451250	3.50
41547.451262	3.00
41547.451273	2.50
41547.451285	2.50
41547.451296	1.00
41547.451308	0.50
41547.451319	0.00
41547.451331	0.50
41547.451343	2.00
41547.451354	2.00
41547.451366	2.00
41547.451377	3.00
41547.451389	2.00
41547.451400	2.50
41547.451412	1.00
41547.451424	0.50
41547.451435	0.50
41547.451447	1.00
41547.451458	2.00
41547.451470	2.00
41547.451481	2.00
41547.451493	2.50
41547.451505	2.50
41547.451516	1.00
41547.451528	0.50
41547.451539	1.00
41547.451551	3.00
41547.451562	4.00
41547.451574	4.50
41547.451586	6.50
41547.451597	7.50
41547.451609	9.00
41547.451620	10.50
41547.451632	12.00
41547.451644	14.00
41547.451655	15.00
41547.451667	17.00
41547.451678	18.50
41547.451690	20.00
41547.451701	22.00
41547.451713	24.00
41547.451725	26.00
41547.451736	26.50
41547.451748	29.00
41547.451759	31.00
41547.451771	32.50
41547.451782	34.00
41547.451794	36.00
41547.451806	38.00
41547.451817	40.00
41547.451829	42.50
41547.451840	43.50
41547.451852	45.50
41547.451863	47.00
41547.451875	49.50
41547.451887	51.00
41547.451898	53.00
41547.451910	55.00
41547.451921	57.00
41547.451933	58.00
41547.451944	60.50
41547.451956	63.00
41547.451968	64.50
41547.451979	66.50
41547.451991	69.00
41547.452002	70.50
41547.452014	73.00
41547.452025	74.00
41547.452037	76.00
41547.452049	78.50
41547.452060	80.50
41547.452072	82.50
41547.452083	84.50
41547.452095	85.50
41547.452106	88.00
41547.452118	90.00
41547.452130	92.00
41547.452141	93.50
41547.452153	96.00
41547.452164	97.50
41547.452176	100.00
41547.452187	101.50
41547.452199	104.00
41547.452211	105.00
41547.452222	107.00
41547.452234	109.50
41547.452245	111.50
41547.452257	113.50
41547.452269	115.50
41547.452280	118.00
41547.452292	120.00
41547.452303	122.50
41547.452315	124.50
41547.452326	127.00
41547.452338	129.00
41547.452350	131.00
41547.452361	133.50
41547.452373	136.00
41547.452384	138.00
41547.452396	140.50
41547.452407	142.50
41547.452419	145.00
41547.452431	146.50
41547.452442	149.00
41547.452454	151.50
41547.452465	154.00
41547.452477	156.00
41547.452488	158.00
41547.452500	161.00
41547.452512	162.50
41547.452523	165.50
41547.452535	167.50
41547.452546	170.00
41547.452558	173.00
41547.452569	174.50
41547.452581	177.50
41547.452593	179.50
41547.452604	181.50
41547.452616	184.50
41547.452627	187.00
41547.452639	189.00
41547.452650	191.50
41547.452662	193.50
41547.452674	196.50
41547.452685	199.00
41547.452697	201.00
41547.452708	203.50
41547.452720	205.50
41547.452731	208.50
41547.452743	210.50
41547.452755	213.50
41547.452766	216.00
41547.452778	218.00
41547.452789	220.50
41547.452801	223.00
41547.452813	225.00
41547.452824	227.00
41547.452836	229.00
41547.452847	231.00
41547.452859	233.50
41547.452870	236.00
41547.452882	238.00
41547.452894	240.00
41547.452905	242.00
41547.452917	244.50
41547.452928	247.00
41547.452940	248.50
41547.452951	250.50
41547.452963	253.00
41547.452975	255.00
41547.452986	256.50
41547.452998	259.00
41547.453009	260.50
41547.453021	262.00
41547.453032	264.00
41547.453044	266.50
41547.453056	268.00
41547.453067	270.50
41547.453079	272.00
41547.453090	273.50
41547.453102	275.00
41547.453113	277.50
41547.453125	279.00
41547.453137	281.50
41547.453148	283.00
41547.453160	286.00
41547.453171	288.00
41547.453183	290.50
41547.453194	293.00
41547.453206	296.00
41547.453218	298.50
41547.453229	301.00
41547.453241	303.50
41547.453252	306.00
41547.453264	309.00
41547.453275	311.00
41547.453287	313.50
41547.453299	316.00
41547.453310	318.50
41547.453322	321.50
41547.453333	324.00
41547.453345	326.50
41547.453356	330.00
41547.453368	332.50
41547.453380	335.00
41547.453391	338.50
41547.453403	340.00
41547.453414	342.50
41547.453426	346.00
41547.453438	348.00
41547.453449	350.00
41547.453461	351.50
41547.453472	354.00
41547.453484	355.00
41547.453495	356.00
41547.453507	358.50
41547.453519	360.50
41547.453530	362.50
41547.453542	364.00
41547.453553	367.00
41547.453565	370.00
41547.453576	372.00
41547.453588	374.50
41547.453600	378.00
41547.453611	380.00
41547.453623	382.50
41547.453634	385.00
41547.453646	387.00
41547.453657	389.50
41547.453669	391.50
41547.453681	393.50
41547.453692	395.00
41547.453704	397.00
41547.453715	398.50
41547.453727	400.00
41547.453738	402.00
41547.453750	403.00
41547.453762	404.50
41547.453773	404.00
41547.453785	404.00
41547.453796	405.00
41547.453808	404.50
41547.453819	404.50
41547.453831	404.50
41547.453843	405.50
41547.453854	406.50
41547.453866	406.50
41547.453877	406.50
41547.453889	408.00
41547.453900	408.50
41547.453912	408.50
41547.453924	409.50
41547.453935	410.50
41547.453947	410.50
41547.453958	411.50
41547.453970	411.50
41547.453981	412.00
41547.453993	414.00
41547.454005	414.00
41547.454016	414.50
41547.454028	415.50
41547.454039	416.50
41547.454051	417.00
41547.454063	418.00
41547.454074	418.50
41547.454086	419.50
41547.454097	419.00
41547.454109	420.50
41547.454120	421.50
41547.454132	422.50
41547.454144	424.00
41547.454155	424.50
41547.454167	426.50
41547.454178	426.50
41547.454190	427.50
41547.454201	428.00
41547.454213	429.50
41547.454225	430.50
41547.454236	431.00
41547.454248	432.50
41547.454259	433.00
41547.454271	434.50
41547.454282	435.00
41547.454294	435.00
41547.454306	434.50
41547.454317	434.50
41547.454329	434.00
41547.454340	433.50
41547.454352	433.50
41547.454363	432.50
41547.454375	432.50
41547.454387	432.50
41547.454398	432.00
41547.454410	430.50
41547.454421	430.50
41547.454433	430.00
41547.454444	429.00
41547.454456	428.00
41547.454468	427.00
41547.454479	426.00
41547.454491	425.00
41547.454502	424.00
41547.454514	423.00
41547.454525	422.50
41547.454537	421.00
41547.454549	420.00
41547.454560	418.50
41547.454572	417.00
41547.454583	416.00
41547.454595	414.50
41547.454606	414.50
41547.454618	412.50
41547.454630	412.00
41547.454641	410.50
41547.454653	409.50
41547.454664	408.00
41547.454676	407.50
41547.454688	406.50
41547.454699	405.50
41547.454711	405.00
41547.454722	404.00
41547.454734	402.50
41547.454745	402.50
41547.454757	402.00
41547.454769	400.00
41547.454780	398.50
41547.454792	398.00
41547.454803	397.50
41547.454815	396.00
41547.454826	395.50
41547.454838	394.50
41547.454850	393.50
41547.454861	392.50
41547.454873	392.00
41547.454884	391.50
41547.454896	392.00
41547.454907	391.00
41547.454919	390.50
41547.454931	390.50
41547.454942	390.00
41547.454954	390.00
41547.454965	389.50
41547.454977	389.50
41547.454988	389.00
41547.455000	388.50
41547.455012	388.00
41547.455023	388.50
41547.455035	388.00
41547.455046	388.50
41547.455058	387.50
41547.455069	387.00
41547.455081	388.00
41547.455093	388.50
41547.455104	388.50
41547.455116	389.00
41547.455127	390.00
41547.455139	390.50
41547.455150	391.50
41547.455162	393.50
41547.455174	395.00
41547.455185	397.00
41547.455197	398.50
41547.455208	399.00
41547.455220	400.50
41547.455231	400.00
41547.455243	401.50
41547.455255	402.50
41547.455266	403.50
41547.455278	405.00
41547.455289	406.50
41547.455301	407.50
41547.455313	409.50
41547.455324	411.50
41547.455336	413.00
41547.455347	414.50
41547.455359	417.50
41547.455370	418.50
41547.455382	420.50
41547.455394	422.50
41547.455405	425.00
41547.455417	427.00
41547.455428	429.50
41547.455440	431.00
41547.455451	434.00
41547.455463	434.50
41547.455475	435.00
41547.455486	434.50
41547.455498	435.50
41547.455509	436.00
41547.455521	435.50
41547.455532	435.00
41547.455544	435.50
41547.455556	435.00
41547.455567	435.50
41547.455579	436.00
41547.455590	436.50
41547.455602	437.00
41547.455613	437.50
41547.455625	439.00
41547.455637	441.00
41547.455648	442.50
41547.455660	445.00
41547.455671	446.50
41547.455683	448.50
41547.455694	450.50
41547.455706	452.50
41547.455718	455.00
41547.455729	457.50
41547.455741	459.00
41547.455752	461.50
41547.455764	464.00
41547.455775	467.00
41547.455787	469.50
41547.455799	471.00
41547.455810	473.50
41547.455822	476.00
41547.455833	478.00
41547.455845	480.50
41547.455856	483.50
41547.455868	485.50
41547.455880	487.50
41547.455891	491.00
41547.455903	493.00
41547.455914	495.00
41547.455926	497.00
41547.455938	499.50
41547.455949	500.00
41547.455961	503.00
41547.455972	504.50
41547.455984	506.50
41547.455995	508.50
41547.456007	509.00
41547.456019	511.50
41547.456030	512.50
41547.456042	514.00
41547.456053	515.50
41547.456065	517.50
41547.456076	518.00
41547.456088	519.50
41547.456100	521.00
41547.456111	521.00
41547.456123	523.00
41547.456134	523.00
41547.456146	522.50
41547.456157	523.00
41547.456169	522.50
41547.456181	522.00
41547.456192	521.00
41547.456204	519.50
41547.456215	517.00
41547.456227	516.50
41547.456238	515.50
41547.456250	513.50
41547.456262	511.50
41547.456273	510.00
41547.456285	508.00
41547.456296	507.00
41547.456308	505.00
41547.456319	503.50
41547.456331	501.00
41547.456343	499.50
41547.456354	497.50
41547.456366	496.00
41547.456377	494.50
41547.456389	492.50
41547.456400	490.50
41547.456412	489.50
41547.456424	487.00
41547.456435	485.50
41547.456447	483.00
41547.456458	483.00
41547.456470	480.50
41547.456481	478.50
41547.456493	477.00
41547.456505	474.50
41547.456516	473.50
41547.456528	471.50
41547.456539	470.50
41547.456551	468.00
41547.456563	466.00
41547.456574	463.50
41547.456586	462.00
41547.456597	460.50
41547.456609	458.50
41547.456620	456.50
41547.456632	455.00
41547.456644	453.00
41547.456655	451.00
41547.456667	449.50
41547.456678	447.50
41547.456690	445.00
41547.456701	443.00
41547.456713	441.50
41547.456725	439.50
41547.456736	438.50
41547.456748	435.50
41547.456759	434.50
41547.456771	432.50
41547.456782	430.50
41547.456794	429.00
41547.456806	427.00
41547.456817	425.50
41547.456829	423.50
41547.456840	422.00
41547.456852	420.00
41547.456863	418.50
41547.456875	416.50
41547.456887	414.50
41547.456898	413.00
41547.456910	411.50
41547.456921	410.50
41547.456933	410.00
41547.456944	409.50
41547.456956	409.00
41547.456968	408.50
41547.456979	410.00
41547.456991	410.50
41547.457002	412.00
41547.457014	411.50
41547.457025	412.00
41547.457037	412.00
41547.457049	411.50
41547.457060	411.00
41547.457072	411.50
41547.457083	410.50
41547.457095	410.50
41547.457106	409.50
41547.457118	408.50
41547.457130	408.00
41547.457141	407.00
41547.457153	405.50
41547.457164	405.00
41547.457176	403.00
41547.457187	402.00
41547.457199	401.50
41547.457211	400.50
41547.457222	399.50
41547.457234	399.50
41547.457245	399.50
41547.457257	399.00
41547.457269	398.50
41547.457280	398.50
41547.457292	398.50
41547.457303	397.50
41547.457315	397.00
41547.457326	398.00
41547.457338	399.50
41547.457350	400.50
41547.457361	401.50
41547.457373	402.50
41547.457384	403.00
41547.457396	404.00
41547.457407	404.00
41547.457419	405.00
41547.457431	405.50
41547.457442	407.00
41547.457454	407.50
41547.457465	408.50
41547.457477	409.00
41547.457488	409.00
41547.457500	409.50
41547.457512	409.00
41547.457523	409.00
41547.457535	408.50
41547.457546	406.00
41547.457558	404.50
41547.457569	403.00
41547.457581	401.00
41547.457593	399.00
41547.457604	397.50
41547.457616	395.50
41547.457627	393.50
41547.457639	391.50
41547.457650	390.50
41547.457662	387.00
41547.457674	385.00
41547.457685	382.00
41547.457697	381.00
41547.457708	378.50
41547.457720	377.00
41547.457731	374.50
41547.457743	372.50
41547.457755	370.00
41547.457766	367.50
41547.457778	366.00
41547.457789	362.50
41547.457801	361.00
41547.457812	359.00
41547.457824	356.50
41547.457836	354.00
41547.457847	353.00
41547.457859	349.50
41547.457870	347.00
41547.457882	345.50
41547.457894	342.50
41547.457905	340.50
41547.457917	338.50
41547.457928	335.50
41547.457940	334.50
41547.457951	331.50
41547.457963	329.00
41547.457975	327.50
41547.457986	326.00
41547.457998	323.50
41547.458009	321.00
41547.458021	318.50
41547.458032	317.00
41547.458044	314.00
41547.458056	313.00
41547.458067	310.50
41547.458079	308.00
41547.458090	306.00
41547.458102	303.50
41547.458113	302.50
41547.458125	299.50
41547.458137	297.50
41547.458148	295.50
41547.458160	293.00
41547.458171	291.50
41547.458183	288.50
41547.458194	287.00
41547.458206	284.50
41547.458218	282.50
41547.458229	281.00
41547.458241	278.50
41547.458252	276.50
41547.458264	274.00
41547.458275	272.50
41547.458287	270.50
41547.458299	268.00
41547.458310	266.50
41547.458322	264.00
41547.458333	262.00
41547.458345	259.50
41547.458356	258.00
41547.458368	255.50
41547.458380	253.50
41547.458391	251.50
41547.458403	250.00
41547.458414	247.50
41547.458426	245.50
41547.458437	243.50
41547.458449	241.00
41547.458461	239.00
41547.458472	237.00
41547.458484	235.00
41547.458495	232.50
41547.458507	231.00
41547.458519	228.50
41547.458530	227.00
41547.458542	224.50
41547.458553	222.50
41547.458565	220.50
41547.458576	218.50
41547.458588	216.50
41547.458600	214.50
41547.458611	212.50
41547.458623	210.50
41547.458634	208.50
41547.458646	206.00
41547.458657	204.00
41547.458669	202.50
41547.458681	200.50
41547.458692	198.50
41547.458704	196.00
41547.458715	194.00
41547.458727	192.00
41547.458738	190.00
41547.458750	187.50
41547.458762	185.50
41547.458773	184.00
41547.458785	181.00
41547.458796	179.50
41547.458808	177.00
41547.458819	175.50
41547.458831	173.50
41547.458843	171.00
41547.458854	169.50
41547.458866	167.00
41547.458877	165.50
41547.458889	163.50
41547.458900	161.50
41547.458912	159.00
41547.458924	157.50
41547.458935	155.50
41547.458947	153.50
41547.458958	151.00
41547.458970	149.50
41547.458981	147.50
41547.458993	146.00
41547.459005	144.00
41547.459016	141.50
41547.459028	139.50
41547.459039	138.00
41547.459051	136.00
41547.459062	133.50
41547.459074	132.00
41547.459086	130.00
41547.459097	128.00
41547.459109	126.00
41547.459120	124.00
41547.459132	122.00
41547.459144	120.00
41547.459155	118.00
41547.459167	115.50
41547.459178	114.00
41547.459190	112.50
41547.459201	110.00
41547.459213	108.00
41547.459225	106.50
41547.459236	104.50
41547.459248	102.50
41547.459259	100.50
41547.459271	98.50
41547.459282	96.50
41547.459294	95.00
41547.459306	92.50
41547.459317	91.00
41547.459329	88.50
41547.459340	86.50
41547.459352	84.50
41547.459363	82.50
41547.459375	80.50
41547.459387	79.00
41547.459398	77.00
41547.459410	75.00
41547.459421	73.00
41547.459433	71.00
41547.459444	69.00
41547.459456	67.00
41547.459468	65.50
41547.459479	63.50
41547.459491	61.50
41547.459502	59.50
41547.459514	57.50
41547.459525	55.50
41547.459537	54.00
41547.459549	51.50
41547.459560	50.00
41547.459572	47.50
41547.459583	46.00
41547.459595	44.00
41547.459606	42.50
41547.459618	40.50
41547.459630	38.50
41547.459641	36.50
41547.459653	34.50
41547.459664	33.00
41547.459676	31.00
41547.459687	29.50
41547.459699	27.00
41547.459711	25.50
41547.459722	23.50
41547.459734	22.00
41547.459745	19.50
41547.459757	17.50
41547.459769	16.00
41547.459780	14.00
41547.459792	12.50
41547.459803	12.00
41547.459815	10.00
41547.459826	8.00
41547.459838	6.50
41547.459850	5.00
41547.459861	4.00
41547.459873	3.00
41547.459884	2.00
41547.459896	1.00
41547.459907	0.50
41547.459919	1.50
41547.459931	1.50
41547.459942	2.00
41547.459954	2.00
41547.459965	2.00
41547.459977	1.50
41547.459988	1.00
41547.460000	1.00
41547.460012	0.50
41547.460023	1.00
41547.460035	1.50
41547.460046	1.00
41547.460058	1.00
41547.460069	0.50
41547.460081	0.50
41547.460093	1.00
41547.460104	1.00
41547.460116	1.50
41547.460127	1.00
41547.460139	1.00
41547.460150	1.00
41547.460162	1.50
41547.460174	0.50
41547.460185	1.00
41547.460197	1.00
41547.460208	1.00
41547.460220	1.50
41547.460231	3.00
41547.460243	1.50
41547.460255	2.00
41547.460266	1.00
41547.460278	1.00
41547.460289	1.00
41547.460301	1.00
41547.460312	1.50
41547.460324	1.50
41547.460336	1.50
41547.460347	1.50
41547.460359	0.50
41547.460370	1.50
41547.460382	0.50
41547.460394	0.50
41547.460405	2.00
41547.460417	2.00
41547.460428	1.00
41547.460440	1.00
41547.460451	0.50
41547.460463	1.50
41547.460475	1.50
41547.460486	1.50
41547.460498	1.50
41547.460509	1.00
41547.460521	0.50
41547.460532	0.00
41547.460544	1.00
41547.460556	1.50
41547.460567	1.50
41547.460579	1.50
41547.460590	0.00
41547.460602	0.50
41547.460613	1.00
41547.460625	1.50
41547.460637	2.50
41547.460648	1.50
41547.460660	2.00
41547.460671	2.00
41547.460683	1.00
41547.460694	0.50
41547.460706	1.00
41547.460718	1.00
41547.460729	2.00
41547.460741	2.00
41547.460752	2.00
41547.460764	2.00
41547.460775	2.00
41547.460787	1.50
41547.460799	0.50
41547.460810	1.00
41547.460822	1.50
41547.460833	2.00
41547.460845	2.00
41547.460856	2.00
41547.460868	1.50
41547.460880	2.50
41547.460891	2.00
41547.460903	1.00
41547.460914	0.50
41547.460926	1.50
41547.460938	1.50
41547.460949	2.00
41547.460961	2.00
41547.460972	2.00
41547.460984	3.00
41547.460995	2.00
41547.461007	2.00
41547.461019	2.50
41547.461030	1.50
41547.461042	0.50
41547.461053	0.50
41547.461065	0.50
41547.461076	0.50
41547.461088	1.50
41547.461100	1.50
41547.461111	1.50
41547.461123	2.00
41547.461134	1.00
41547.461146	0.00
41547.461157	0.50
41547.461169	0.00
41547.461181	1.50
41547.461192	2.00
41547.461204	2.00
41547.461215	2.50
41547.461227	2.00
41547.461238	2.00
41547.461250	2.00
41547.461262	2.00
41547.461273	2.00
41547.461285	1.00
41547.461296	0.50
41547.461308	0.00
41547.461319	0.50
41547.461331	1.00
41547.461343	1.00
41547.461354	1.00
41547.461366	0.00
41547.461377	0.50
41547.461389	1.00
41547.461400	1.50
41547.461412	1.50
41547.461424	1.50
41547.461435	2.00
41547.461447	2.00
41547.461458	2.00
41547.461470	1.50
41547.461481	1.50
41547.461493	2.00
41547.461505	0.50
41547.461516	1.00
41547.461528	1.00
41547.461539	1.00
41547.461551	1.50
41547.461563	1.50
41547.461574	0.50
41547.461586	0.50
41547.461597	1.50
41547.461609	1.50
41547.461620	1.50
41547.461632	2.00
41547.461644	2.00
41547.461655	2.00
41547.461667	2.50
41547.461678	2.00
41547.461690	2.00
41547.461701	2.00
41547.461713	1.50
41547.461725	1.50
41547.461736	0.50
41547.461748	0.50
41547.461759	1.50
41547.461771	2.00
41547.461782	2.00
41547.461794	2.50
41547.461806	2.50
41547.461817	2.50
41547.461829	2.00
41547.461840	2.50
41547.461852	2.50
41547.461863	2.00
41547.461875	2.00
41547.461887	1.00
41547.461898	1.00
41547.461910	0.00
41547.461921	1.00
41547.461933	1.00
41547.461944	1.50
41547.461956	2.00
41547.461968	1.50
41547.461979	1.50
41547.461991	1.50
41547.462002	1.00
41547.462014	1.00
41547.462025	0.00
41547.462037	0.50
41547.462049	1.50
41547.462060	2.00
41547.462072	2.00
41547.462083	2.00
41547.462095	1.50
41547.462106	2.00
41547.462118	2.00
41547.462130	2.00
41547.462141	2.00
41547.462153	1.50
41547.462164	1.00
41547.462176	0.50
41547.462188	0.50
41547.462199	0.50
41547.462211	0.50
41547.462222	0.50
41547.462234	1.00
41547.462245	2.00
41547.462257	1.50
41547.462269	2.00
41547.462280	2.00
41547.462292	2.00
41547.462303	2.50
41547.462315	1.50
41547.462326	1.00
41547.462338	0.50
41547.462350	0.50
41547.462361	1.00
41547.462373	1.50
41547.462384	2.00
41547.462396	2.00
41547.462407	2.50
41547.462419	2.00
41547.462431	2.00
41547.462442	2.50
41547.462454	1.00
41547.462465	1.50
41547.462477	1.00
41547.462488	0.50
41547.462500	1.00
41547.462512	1.00
41547.462523	1.50
41547.462535	2.00
41547.462546	2.50
41547.462558	3.00
41547.462569	3.00
41547.462581	3.00
41547.462593	3.00
41547.462604	3.00
41547.462616	2.00
41547.462627	2.00
41547.462639	1.50
41547.462650	1.00
41547.462662	0.00
41547.462674	0.50
41547.462685	1.50
41547.462697	2.00
41547.462708	2.50
41547.462720	3.00
41547.462731	3.00
41547.462743	3.50
41547.462755	3.50
41547.462766	3.00
41547.462778	3.00
41547.462789	3.00
41547.462801	3.00
41547.462813	3.50
41547.462824	2.50
41547.462836	2.50
41547.462847	2.50
41547.462859	2.00
41547.462870	1.50
41547.462882	2.00
41547.462894	0.50
41547.462905	0.50
41547.462917	0.50
41547.462928	1.00
41547.462940	2.00
41547.462951	2.50
41547.462963	3.00
41547.462975	3.50
41547.462986	3.00
41547.462998	3.50
41547.463009	3.00
41547.463021	3.00
41547.463032	3.00
41547.463044	2.50
41547.463056	2.00
41547.463067	2.00
41547.463079	1.50
41547.463090	1.00
41547.463102	0.50
41547.463113	1.00
41547.463125	1.50
41547.463137	2.00
41547.463148	3.00
41547.463160	3.00
41547.463171	3.50
41547.463183	3.50
41547.463194	3.50
41547.463206	3.50
41547.463218	3.00
41547.463229	3.00
41547.463241	2.50
41547.463252	2.50
41547.463264	2.00
41547.463275	1.50
41547.463287	1.50
41547.463299	1.00
41547.463310	0.50
41547.463322	0.50
41547.463333	1.50
41547.463345	2.50
41547.463356	3.00
41547.463368	3.00
41547.463380	3.50
41547.463391	3.50
41547.463403	3.50
41547.463414	3.50
41547.463426	3.00
41547.463438	3.00
41547.463449	3.00
41547.463461	2.50
41547.463472	2.00
41547.463484	1.00
41547.463495	0.00
41547.463507	0.50
41547.463519	1.50
41547.463530	2.50
41547.463542	2.00
41547.463553	2.50
41547.463565	3.00
41547.463576	2.50
41547.463588	2.50
41547.463600	2.50
41547.463611	2.50
41547.463623	2.00
41547.463634	1.50
41547.463646	0.50
41547.463657	0.50
41547.463669	1.50
41547.463681	1.00
41547.463692	2.00
41547.463704	3.00
41547.463715	2.00
41547.463727	2.50
41547.463738	2.50
41547.463750	2.00
41547.463762	2.00
41547.463773	0.50
41547.463785	0.50
41547.463796	0.50
41547.463808	1.00
41547.463819	2.00
41547.463831	3.00
41547.463843	2.00
41547.463854	2.50
41547.463866	2.50
41547.463877	2.00
41547.463889	2.00
41547.463900	1.50
41547.463912	0.00
41547.463924	1.00
41547.463935	1.00
41547.463947	1.00
41547.463958	1.50
41547.463970	1.50
41547.463981	1.50
41547.463993	1.00
41547.464005	0.00
41547.464016	1.00
41547.464028	1.00
41547.464039	1.50
41547.464051	2.50
41547.464063	2.00
41547.464074	2.00
41547.464086	2.00
41547.464097	2.00
41547.464109	2.00
41547.464120	1.50
41547.464132	0.50
41547.464144	1.50
41547.464155	1.50
41547.464167	3.50
41547.464178	3.50
41547.464190	5.00
41547.464201	6.50
41547.464213	8.00
41547.464225	9.00
41547.464236	11.50
41547.464248	11.50
41547.464259	13.50
41547.464271	14.50
41547.464282	15.50
41547.464294	18.00
41547.464306	19.00
41547.464317	20.50
41547.464329	22.50
41547.464340	23.50
41547.464352	25.50
41547.464363	26.50
41547.464375	28.50
41547.464387	29.50
41547.464398	31.50
41547.464410	34.00
41547.464421	35.00
41547.464433	37.50
41547.464444	39.00
41547.464456	40.00
41547.464468	42.00
41547.464479	44.50
41547.464491	45.50
41547.464502	47.50
41547.464514	49.50
41547.464525	51.00
41547.464537	53.00
41547.464549	54.50
41547.464560	56.50
41547.464572	58.00
41547.464583	60.50
41547.464595	61.50
41547.464606	64.00
41547.464618	65.50
41547.464630	67.50
41547.464641	69.00
41547.464653	71.00
41547.464664	72.50
41547.464676	74.50
41547.464688	76.50
41547.464699	78.50
41547.464711	80.50
41547.464722	82.50
41547.464734	84.00
41547.464745	86.00
41547.464757	88.50
41547.464769	90.00
41547.464780	92.50
41547.464792	95.00
41547.464803	96.50
41547.464815	99.00
41547.464826	101.00
41547.464838	103.50
41547.464850	106.00
41547.464861	108.50
41547.464873	110.50
41547.464884	113.50
41547.464896	115.50
41547.464907	118.50
41547.464919	119.50
41547.464931	122.50
41547.464942	125.00
41547.464954	127.50
41547.464965	129.50
41547.464977	131.50
41547.464988	134.50
41547.465000	136.50
41547.465012	139.50
41547.465023	141.50
41547.465035	144.50
41547.465046	146.50
41547.465058	149.50
41547.465069	151.50
41547.465081	154.50
41547.465093	157.00
41547.465104	159.00
41547.465116	162.00
41547.465127	164.50
41547.465139	166.00
41547.465150	169.50
41547.465162	171.50
41547.465174	174.50
41547.465185	177.00
41547.465197	179.50
41547.465208	182.00
41547.465220	184.50
41547.465231	187.00
41547.465243	189.50
41547.465255	192.00
41547.465266	194.50
41547.465278	197.00
41547.465289	199.00
41547.465301	201.50
41547.465312	204.50
41547.465324	207.00
41547.465336	209.50
41547.465347	212.50
41547.465359	215.00
41547.465370	217.50
41547.465382	219.50
41547.465394	222.50
41547.465405	224.50
41547.465417	227.50
41547.465428	230.50
41547.465440	232.00
41547.465451	234.50
41547.465463	237.00
41547.465475	240.00
41547.465486	242.50
41547.465498	245.00
41547.465509	248.00
41547.465521	249.50
41547.465532	253.00
41547.465544	255.50
41547.465556	258.00
41547.465567	260.00
41547.465579	263.00
41547.465590	265.00
41547.465602	267.50
41547.465613	270.00
41547.465625	273.00
41547.465637	275.00
41547.465648	277.50
41547.465660	279.50
41547.465671	283.00
41547.465683	285.00
41547.465694	288.00
41547.465706	291.00
41547.465718	293.00
41547.465729	295.00
41547.465741	297.50
41547.465752	300.50
41547.465764	303.00
41547.465775	306.50
41547.465787	308.50
41547.465799	311.00
41547.465810	313.50
41547.465822	315.50
41547.465833	316.50
41547.465845	318.50
41547.465856	319.50
41547.465868	320.50
41547.465880	321.50
41547.465891	322.50
41547.465903	323.00
41547.465914	324.00
41547.465926	326.00
41547.465937	326.50
41547.465949	327.50
41547.465961	328.50
41547.465972	329.50
41547.465984	330.50
41547.465995	331.00
41547.466007	331.50
41547.466019	333.00
41547.466030	333.50
41547.466042	334.50
41547.466053	336.00
41547.466065	337.00
41547.466076	338.50
41547.466088	339.50
41547.466100	340.50
41547.466111	342.50
41547.466123	344.00
41547.466134	344.50
41547.466146	346.50
41547.466157	348.50
41547.466169	350.00
41547.466181	352.50
41547.466192	353.50
41547.466204	354.50
41547.466215	356.00
41547.466227	358.50
41547.466238	359.50
41547.466250	360.50
41547.466262	362.50
41547.466273	364.50
41547.466285	366.00
41547.466296	367.50
41547.466308	369.50
41547.466319	372.00
41547.466331	374.00
41547.466343	376.00
41547.466354	378.50
41547.466366	381.00
41547.466377	382.50
41547.466389	385.00
41547.466400	387.00
41547.466412	389.50
41547.466424	392.00
41547.466435	394.50
41547.466447	397.00
41547.466458	400.00
41547.466470	402.50
41547.466481	405.50
41547.466493	409.00
41547.466505	411.50
41547.466516	414.50
41547.466528	417.50
41547.466539	420.00
41547.466551	422.50
41547.466562	426.00
41547.466574	428.50
41547.466586	431.00
41547.466597	434.50
41547.466609	436.50
41547.466620	438.50
41547.466632	441.50
41547.466644	443.50
41547.466655	445.50
41547.466667	447.00
41547.466678	449.00
41547.466690	450.50
41547.466701	451.50
41547.466713	452.00
41547.466725	453.00
41547.466736	454.00
41547.466748	455.00
41547.466759	455.50
41547.466771	457.50
41547.466782	459.00
41547.466794	459.00
41547.466806	460.50
41547.466817	461.00
41547.466829	461.00
41547.466840	463.00
41547.466852	463.50
41547.466863	464.50
41547.466875	466.00
41547.466887	467.00
41547.466898	468.00
41547.466910	469.00
41547.466921	469.50
41547.466933	469.00
41547.466944	469.00
41547.466956	468.50
41547.466968	466.50
41547.466979	466.50
41547.466991	466.50
41547.467002	465.50
41547.467014	465.50
41547.467025	463.50
41547.467037	464.00
41547.467049	463.00
41547.467060	463.00
41547.467072	463.00
41547.467083	462.00
41547.467095	461.50
41547.467106	460.50
41547.467118	460.00
41547.467130	459.00
41547.467141	459.00
41547.467153	459.50
41547.467164	459.00
41547.467176	458.00
41547.467187	457.00
41547.467199	457.50
41547.467211	457.00
41547.467222	456.00
41547.467234	455.00
41547.467245	455.00
41547.467257	454.00
41547.467269	453.50
41547.467280	454.00
41547.467292	455.00
41547.467303	456.50
41547.467315	458.00
41547.467326	459.00
41547.467338	461.50
41547.467350	463.00
41547.467361	465.00
41547.467373	466.50
41547.467384	468.50
41547.467396	471.00
41547.467407	472.00
41547.467419	473.00
41547.467431	474.50
41547.467442	476.00
41547.467454	477.00
41547.467465	477.50
41547.467477	477.50
41547.467488	477.00
41547.467500	475.50
41547.467512	474.50
41547.467523	473.00
41547.467535	471.00
41547.467546	470.00
41547.467558	468.00
41547.467569	466.50
41547.467581	465.50
41547.467593	463.50
41547.467604	463.00
41547.467616	461.00
41547.467627	459.50
41547.467639	458.50
41547.467650	457.50
41547.467662	457.00
41547.467674	456.50
41547.467685	455.50
41547.467697	455.00
41547.467708	454.50
41547.467720	453.00
41547.467731	454.00
41547.467743	453.00
41547.467755	453.50
41547.467766	453.50
41547.467778	453.50
41547.467789	454.00
41547.467801	454.00
41547.467812	455.00
41547.467824	455.00
41547.467836	455.50
41547.467847	456.50
41547.467859	458.00
41547.467870	458.00
41547.467882	459.00
41547.467894	460.50
41547.467905	461.00
41547.467917	462.00
41547.467928	461.50
41547.467940	462.50
41547.467951	462.00
41547.467963	462.50
41547.467975	461.50
41547.467986	461.00
41547.467998	461.00
41547.468009	459.50
41547.468021	459.00
41547.468032	458.50
41547.468044	458.00
41547.468056	456.50
41547.468067	456.50
41547.468079	455.00
41547.468090	454.50
41547.468102	453.00
41547.468113	452.00
41547.468125	452.00
41547.468137	451.00
41547.468148	451.00
41547.468160	450.50
41547.468171	450.00
41547.468183	449.00
41547.468194	447.50
41547.468206	446.50
41547.468218	445.50
41547.468229	442.50
41547.468241	441.50
41547.468252	440.00
41547.468264	439.00
41547.468275	438.00
41547.468287	436.50
41547.468299	434.50
41547.468310	432.50
41547.468322	430.50
41547.468333	429.00
41547.468345	427.50
41547.468356	425.00
41547.468368	423.50
41547.468380	422.00
41547.468391	420.00
41547.468403	418.50
41547.468414	416.50
41547.468426	414.50
41547.468438	412.50
41547.468449	411.50
41547.468461	409.50
41547.468472	407.50
41547.468484	406.50
41547.468495	405.50
41547.468507	405.00
41547.468519	403.50
41547.468530	402.50
41547.468542	402.00
41547.468553	401.50
41547.468565	400.00
41547.468576	398.50
41547.468588	397.50
41547.468600	396.00
41547.468611	394.50
41547.468623	393.00
41547.468634	391.00
41547.468646	390.50
41547.468657	388.00
41547.468669	386.50
41547.468681	384.50
41547.468692	382.50
41547.468704	382.50
41547.468715	382.00
41547.468727	381.00
41547.468738	379.00
41547.468750	379.00
41547.468762	378.50
41547.468773	379.00
41547.468785	378.50
41547.468796	380.00
41547.468808	380.50
41547.468819	380.00
41547.468831	380.50
41547.468843	380.50
41547.468854	380.00
41547.468866	380.00
41547.468877	380.50
41547.468889	380.00
41547.468900	380.00
41547.468912	379.00
41547.468924	378.00
41547.468935	378.00
41547.468947	376.50
41547.468958	377.00
41547.468970	376.00
41547.468981	374.50
41547.468993	374.00
41547.469005	373.00
41547.469016	372.00
41547.469028	370.50
41547.469039	369.50
41547.469051	367.50
41547.469063	366.00
41547.469074	364.50
41547.469086	362.50
41547.469097	361.00
41547.469109	360.00
41547.469120	359.00
41547.469132	358.00
41547.469144	357.00
41547.469155	356.00
41547.469167	355.50
41547.469178	354.50
41547.469190	354.00
41547.469201	353.00
41547.469213	353.00
41547.469225	352.50
41547.469236	353.00
41547.469248	354.00
41547.469259	355.00
41547.469271	356.00
41547.469282	357.50
41547.469294	359.00
41547.469306	360.50
41547.469317	362.50
41547.469329	364.00
41547.469340	366.00
41547.469352	368.00
41547.469363	370.00
41547.469375	371.50
41547.469387	373.50
41547.469398	374.50
41547.469410	376.00
41547.469421	376.50
41547.469433	377.50
41547.469444	378.50
41547.469456	379.00
41547.469468	379.50
41547.469479	379.50
41547.469491	379.00
41547.469502	379.00
41547.469514	378.50
41547.469525	377.50
41547.469537	376.00
41547.469549	374.00
41547.469560	373.00
41547.469572	370.50
41547.469583	369.50
41547.469595	366.50
41547.469606	365.00
41547.469618	362.50
41547.469630	360.50
41547.469641	358.00
41547.469653	357.00
41547.469664	355.00
41547.469676	353.50
41547.469688	352.00
41547.469699	350.00
41547.469711	347.00
41547.469722	346.50
41547.469734	344.00
41547.469745	342.00
41547.469757	340.00
41547.469769	338.00
41547.469780	334.50
41547.469792	333.50
41547.469803	330.50
41547.469815	328.50
41547.469826	326.00
41547.469838	323.00
41547.469850	321.50
41547.469861	319.00
41547.469873	317.00
41547.469884	314.50
41547.469896	313.00
41547.469907	311.00
41547.469919	308.50
41547.469931	305.50
41547.469942	304.50
41547.469954	302.50
41547.469965	300.00
41547.469977	298.00
41547.469988	295.00
41547.470000	294.00
41547.470012	291.00
41547.470023	289.00
41547.470035	287.00
41547.470046	286.00
41547.470058	283.00
41547.470069	281.50
41547.470081	279.00
41547.470093	277.00
41547.470104	275.00
41547.470116	272.50
41547.470127	270.50
41547.470139	268.50
41547.470150	267.00
41547.470162	264.00
41547.470174	263.50
41547.470185	260.50
41547.470197	259.00
41547.470208	256.00
41547.470220	255.00
41547.470231	252.50
41547.470243	250.50
41547.470255	248.50
41547.470266	247.00
41547.470278	244.50
41547.470289	242.50
41547.470301	240.50
41547.470313	238.50
41547.470324	236.00
41547.470336	234.50
41547.470347	232.50
41547.470359	230.50
41547.470370	228.00
41547.470382	226.50
41547.470394	225.00
41547.470405	222.50
41547.470417	220.50
41547.470428	219.00
41547.470440	216.50
41547.470451	214.50
41547.470463	212.50
41547.470475	210.00
41547.470486	208.00
41547.470498	206.50
41547.470509	204.50
41547.470521	202.50
41547.470532	200.50
41547.470544	198.00
41547.470556	197.00
41547.470567	194.50
41547.470579	192.00
41547.470590	190.50
41547.470602	188.50
41547.470613	186.50
41547.470625	184.50
41547.470637	182.00
41547.470648	180.50
41547.470660	178.00
41547.470671	176.50
41547.470683	174.50
41547.470694	171.50
41547.470706	170.00
41547.470718	168.00
41547.470729	166.00
41547.470741	163.50
41547.470752	162.00
41547.470764	160.50
41547.470775	158.00
41547.470787	156.50
41547.470799	154.00
41547.470810	152.00
41547.470822	150.00
41547.470833	148.00
41547.470845	146.50
41547.470856	144.00
41547.470868	142.50
41547.470880	140.00
41547.470891	139.00
41547.470903	136.50
41547.470914	134.50
41547.470926	132.50
41547.470938	130.50
41547.470949	128.50
41547.470961	127.00
41547.470972	124.50
41547.470984	123.00
41547.470995	120.50
41547.471007	119.00
41547.471019	116.50
41547.471030	115.00
41547.471042	113.00
41547.471053	111.50
41547.471065	108.50
41547.471076	107.00
41547.471088	105.00
41547.471100	103.00
41547.471111	101.00
41547.471123	99.50
41547.471134	97.00
41547.471146	95.50
41547.471157	93.50
41547.471169	91.50
41547.471181	89.50
41547.471192	87.50
41547.471204	85.00
41547.471215	83.50
41547.471227	81.50
41547.471238	79.50
41547.471250	77.50
41547.471262	76.00
41547.471273	74.00
41547.471285	71.50
41547.471296	69.50
41547.471308	68.00
41547.471319	66.00
41547.471331	63.50
41547.471343	62.00
41547.471354	60.00
41547.471366	57.50
41547.471377	56.00
41547.471389	54.00
41547.471400	52.50
41547.471412	50.50
41547.471424	48.50
41547.471435	46.00
41547.471447	44.50
41547.471458	42.50
41547.471470	40.50
41547.471481	39.00
41547.471493	37.00
41547.471505	34.50
41547.471516	32.50
41547.471528	31.00
41547.471539	29.00
41547.471551	27.50
41547.471563	25.50
41547.471574	24.00
41547.471586	21.50
41547.471597	20.00
41547.471609	18.00
41547.471620	16.50
41547.471632	15.50
41547.471644	13.50
41547.471655	11.50
41547.471667	9.50
41547.471678	8.50
41547.471690	7.00
41547.471701	6.00
41547.471713	4.50
41547.471725	3.00
41547.471736	2.00
41547.471748	0.50
41547.471759	1.00
41547.471771	2.00
41547.471782	1.50
41547.471794	1.50
41547.471806	1.50
41547.471817	1.50
41547.471829	0.50
41547.471840	1.50
41547.471852	2.00
41547.471863	1.50
41547.471875	1.00
41547.471887	0.50
41547.471898	1.00
41547.471910	2.00
41547.471921	1.50
41547.471933	1.50
41547.471944	1.50
41547.471956	1.50
41547.471968	1.00
41547.471979	1.50
41547.471991	1.00
41547.472002	1.00
41547.472014	1.00
41547.472025	1.00
41547.472037	0.50
41547.472049	1.50
41547.472060	1.50
41547.472072	2.00
41547.472083	1.50
41547.472095	1.00
41547.472106	1.00
41547.472118	1.50
41547.472130	1.50
41547.472141	2.00
41547.472153	1.50
41547.472164	1.50
41547.472176	1.00
41547.472188	1.50
41547.472199	1.50
41547.472211	1.00
41547.472222	1.00
41547.472234	1.50
41547.472245	0.50
41547.472257	1.50
41547.472269	2.00
41547.472280	2.00
41547.472292	1.00
41547.472303	0.50
41547.472315	0.50
41547.472326	0.50
41547.472338	1.50
41547.472350	2.00
41547.472361	2.50
41547.472373	2.50
41547.472384	1.50
41547.472396	0.50
41547.472407	1.50
41547.472419	1.50
41547.472431	2.00
41547.472442	2.50
41547.472454	2.50
41547.472465	2.50
41547.472477	2.50
41547.472488	1.50
41547.472500	1.50
41547.472512	1.00
41547.472523	1.50
41547.472535	1.50
41547.472546	1.50
41547.472558	1.00
41547.472569	1.50
41547.472581	1.00
41547.472593	0.50
41547.472604	1.00
41547.472616	1.00
41547.472627	0.50
41547.472639	1.50
41547.472650	1.50
41547.472662	0.50
41547.472674	1.00
41547.472685	1.50
41547.472697	1.50
41547.472708	1.00
41547.472720	0.00
41547.472731	1.00
41547.472743	1.50
41547.472755	1.50
41547.472766	1.00
41547.472778	1.00
41547.472789	0.50
41547.472801	0.50
41547.472812	1.00
41547.472824	1.50
41547.472836	1.50
41547.472847	1.50
41547.472859	2.00
41547.472870	1.00
41547.472882	0.50
41547.472894	0.50
41547.472905	1.00
41547.472917	1.50
41547.472928	2.00
41547.472940	2.00
41547.472951	1.50
41547.472963	2.50
41547.472975	2.00
41547.472986	1.50
41547.472998	0.00
41547.473009	0.50
41547.473021	0.50
41547.473032	1.50
41547.473044	2.00
41547.473056	2.00
41547.473067	2.00
41547.473079	1.50
41547.473090	2.00
41547.473102	0.50
41547.473113	0.50
41547.473125	1.00
41547.473137	1.00
41547.473148	2.00
41547.473160	1.50
41547.473171	2.50
41547.473183	2.00
41547.473194	1.00
41547.473206	0.00
41547.473218	0.50
41547.473229	1.50
41547.473241	1.50
41547.473252	2.50
41547.473264	3.00
41547.473275	2.50
41547.473287	3.00
41547.473299	2.50
41547.473310	2.00
41547.473322	2.00
41547.473333	0.00
41547.473345	0.50
41547.473356	0.00
41547.473368	1.00
41547.473380	1.50
41547.473391	1.50
41547.473403	1.50
41547.473414	1.50
41547.473426	1.00
41547.473437	0.50
41547.473449	0.50
41547.473461	1.50
41547.473472	2.00
41547.473484	2.00
41547.473495	2.00
41547.473507	2.00
41547.473519	1.00
41547.473530	1.00
41547.473542	0.50
41547.473553	1.00
41547.473565	1.50
41547.473576	2.00
41547.473588	2.50
41547.473600	1.50
41547.473611	1.50
41547.473623	0.50
41547.473634	0.50
41547.473646	0.00
41547.473657	1.00
41547.473669	1.50
41547.473681	1.00
41547.473692	2.00
41547.473704	2.00
41547.473715	1.50
41547.473727	1.00
41547.473738	0.50
41547.473750	0.50
41547.473762	0.50
41547.473773	0.50
41547.473785	0.50
41547.473796	0.50
41547.473808	1.50
41547.473819	2.00
41547.473831	1.50
41547.473843	2.00
41547.473854	2.00
41547.473866	1.50
41547.473877	1.00
41547.473889	1.00
41547.473900	0.50
41547.473912	1.00
41547.473924	1.50
41547.473935	1.00
41547.473947	1.00
41547.473958	1.00
41547.473970	1.00
41547.473981	0.50
41547.473993	0.50
41547.474005	0.50
41547.474016	1.50
41547.474028	2.50
41547.474039	2.00
41547.474051	1.50
41547.474062	1.00
41547.474074	0.00
41547.474086	0.00
41547.474097	1.00
41547.474109	2.00
41547.474120	2.50
41547.474132	2.00
41547.474144	2.00
41547.474155	2.00
41547.474167	2.50
41547.474178	2.00
41547.474190	1.00
41547.474201	0.50
41547.474213	0.50
41547.474225	2.00
41547.474236	2.00
41547.474248	2.00
41547.474259	2.00
41547.474271	1.50
41547.474282	1.50
41547.474294	0.00
41547.474306	1.00
41547.474317	0.50
41547.474329	1.00
41547.474340	1.50
41547.474352	2.50
41547.474363	2.50
41547.474375	2.00
41547.474387	2.50
41547.474398	1.00
41547.474410	1.00
41547.474421	0.50
41547.474433	0.50
41547.474444	2.00
41547.474456	2.00
41547.474468	2.50
41547.474479	2.50
41547.474491	2.00
41547.474502	2.00
41547.474514	1.00
41547.474525	0.50
41547.474537	0.00
41547.474549	2.00
41547.474560	3.50
41547.474572	4.50
41547.474583	6.00
41547.474595	7.50
41547.474606	9.00
41547.474618	10.00
41547.474630	11.50
41547.474641	14.00
41547.474653	15.00
41547.474664	16.50
41547.474676	18.50
41547.474687	20.00
41547.474699	21.50
41547.474711	23.50
41547.474722	25.00
41547.474734	27.00
41547.474745	28.50
41547.474757	30.50
41547.474769	32.50
41547.474780	34.00
41547.474792	37.00
41547.474803	38.50
41547.474815	40.50
41547.474826	42.00
41547.474838	44.00
41547.474850	45.50
41547.474861	48.00
41547.474873	49.50
41547.474884	52.00
41547.474896	53.50
41547.474907	55.50
41547.474919	57.50
41547.474931	59.50
41547.474942	61.50
41547.474954	63.00
41547.474965	66.00
41547.474977	67.50
41547.474988	69.00
41547.475000	72.00
41547.475012	74.00
41547.475023	76.00
41547.475035	78.00
41547.475046	80.00
41547.475058	82.00
41547.475069	84.00
41547.475081	86.00
41547.475093	88.50
41547.475104	90.00
41547.475116	92.00
41547.475127	94.50
41547.475139	97.00
41547.475150	99.00
41547.475162	101.00
41547.475174	103.50
41547.475185	105.50
41547.475197	107.50
41547.475208	110.00
41547.475220	111.50
41547.475231	114.50
41547.475243	117.00
41547.475255	119.00
41547.475266	121.00
41547.475278	123.00
41547.475289	125.50
41547.475301	127.50
41547.475312	130.00
41547.475324	131.50
41547.475336	134.50
41547.475347	137.00
41547.475359	139.50
41547.475370	142.00
41547.475382	144.00
41547.475394	146.50
41547.475405	148.50
41547.475417	151.00
41547.475428	153.00
41547.475440	156.00
41547.475451	158.50
41547.475463	161.00
41547.475475	164.00
41547.475486	165.50
41547.475498	168.50
41547.475509	171.00
41547.475521	173.50
41547.475532	176.00
41547.475544	177.50
41547.475556	181.00
41547.475567	182.50
41547.475579	185.50
41547.475590	188.00
41547.475602	190.00
41547.475613	193.00
41547.475625	194.50
41547.475637	197.00
41547.475648	199.00
41547.475660	201.00
41547.475671	204.50
41547.475683	206.50
41547.475694	208.50
41547.475706	210.50
41547.475718	212.50
41547.475729	215.00
41547.475741	217.00
41547.475752	219.50
41547.475764	221.00
41547.475775	224.00
41547.475787	225.50
41547.475799	228.00
41547.475810	230.50
41547.475822	232.50
41547.475833	234.50
41547.475845	237.00
41547.475856	239.00
41547.475868	241.50
41547.475880	243.50
41547.475891	245.00
41547.475903	247.00
41547.475914	249.00
41547.475926	251.50
41547.475937	253.00
41547.475949	255.50
41547.475961	257.50
41547.475972	259.50
41547.475984	260.50
41547.475995	263.00
41547.476007	265.00
41547.476019	267.00
41547.476030	269.50
41547.476042	271.00
41547.476053	273.50
41547.476065	275.00
41547.476076	277.50
41547.476088	279.50
41547.476100	281.50
41547.476111	283.50
41547.476123	286.50
41547.476134	288.00
41547.476146	291.00
41547.476157	293.00
41547.476169	295.00
41547.476181	297.50
41547.476192	300.00
41547.476204	302.50
41547.476215	304.50
41547.476227	307.00
41547.476238	308.00
41547.476250	309.00
41547.476262	310.00
41547.476273	311.50
41547.476285	312.50
41547.476296	313.50
41547.476308	314.50
41547.476319	314.50
41547.476331	315.50
41547.476343	316.50
41547.476354	317.50
41547.476366	317.50
41547.476377	318.50
41547.476389	319.00
41547.476400	320.00
41547.476412	320.00
41547.476424	321.00
41547.476435	321.50
41547.476447	322.50
41547.476458	324.00
41547.476470	325.00
41547.476481	326.50
41547.476493	327.50
41547.476505	329.50
41547.476516	331.50
41547.476528	333.00
41547.476539	335.50
41547.476551	336.50
41547.476563	339.50
41547.476574	341.00
41547.476586	343.50
41547.476597	346.50
41547.476609	348.50
41547.476620	350.50
41547.476632	353.00
41547.476644	355.50
41547.476655	357.00
41547.476667	359.50
41547.476678	362.50
41547.476690	365.00
41547.476701	368.00
41547.476713	370.50
41547.476725	373.50
41547.476736	375.50
41547.476748	376.50
41547.476759	378.50
41547.476771	380.00
41547.476782	382.00
41547.476794	383.50
41547.476806	385.50
41547.476817	386.50
41547.476829	387.00
41547.476840	390.00
41547.476852	391.00
41547.476863	392.50
41547.476875	394.50
41547.476887	395.50
41547.476898	398.50
41547.476910	399.00
41547.476921	402.00
41547.476933	403.00
41547.476944	405.00
41547.476956	407.50
41547.476968	410.00
41547.476979	412.50
41547.476991	414.50
41547.477002	416.50
41547.477014	418.50
41547.477025	422.00
41547.477037	423.50
41547.477049	426.50
41547.477060	429.00
41547.477072	431.50
41547.477083	434.50
41547.477095	437.50
41547.477106	438.50
41547.477118	441.50
41547.477130	444.00
41547.477141	446.50
41547.477153	448.50
41547.477164	450.00
41547.477176	453.50
41547.477188	456.00
41547.477199	458.50
41547.477211	460.00
41547.477222	463.00
41547.477234	464.50
41547.477245	467.00
41547.477257	469.00
41547.477269	471.00
41547.477280	473.50
41547.477292	474.00
41547.477303	475.50
41547.477315	477.50
41547.477326	479.00
41547.477338	482.00
41547.477350	484.00
41547.477361	487.00
41547.477373	490.00
41547.477384	492.00
41547.477396	494.50
41547.477407	496.50
41547.477419	499.50
41547.477431	502.00
41547.477442	505.00
41547.477454	508.00
41547.477465	510.50
41547.477477	512.00
41547.477488	515.50
41547.477500	517.50
41547.477512	520.00
41547.477523	522.50
41547.477535	525.00
41547.477546	528.00
41547.477558	529.50
41547.477569	532.00
41547.477581	533.50
41547.477593	536.50
41547.477604	538.50
41547.477616	540.50
41547.477627	542.00
41547.477639	544.00
41547.477650	547.00
41547.477662	547.50
41547.477674	548.50
41547.477685	548.50
41547.477697	549.00
41547.477708	549.50
41547.477720	549.50
41547.477731	548.50
41547.477743	547.50
41547.477755	547.00
41547.477766	544.50
41547.477778	544.00
41547.477789	542.50
41547.477801	541.00
41547.477813	538.50
41547.477824	536.50
41547.477836	535.00
41547.477847	532.00
41547.477859	530.00
41547.477870	528.00
41547.477882	525.00
41547.477894	524.00
41547.477905	520.50
41547.477917	518.00
41547.477928	516.50
41547.477940	513.50
41547.477951	511.50
41547.477963	508.50
41547.477975	506.50
41547.477986	503.50
41547.477998	502.00
41547.478009	499.50
41547.478021	496.50
41547.478032	494.00
41547.478044	492.00
41547.478056	489.50
41547.478067	487.00
41547.478079	485.00
41547.478090	482.50
41547.478102	480.00
41547.478113	479.00
41547.478125	476.50
41547.478137	474.50
41547.478148	472.00
41547.478160	470.50
41547.478171	468.50
41547.478183	467.00
41547.478194	465.00
41547.478206	463.00
41547.478218	461.00
41547.478229	459.00
41547.478241	459.00
41547.478252	459.00
41547.478264	457.50
41547.478275	456.50
41547.478287	455.50
41547.478299	454.50
41547.478310	453.50
41547.478322	452.50
41547.478333	451.50
41547.478345	451.00
41547.478356	451.50
41547.478368	452.00
41547.478380	451.50
41547.478391	452.00
41547.478403	452.50
41547.478414	452.50
41547.478426	453.00
41547.478438	453.50
41547.478449	453.50
41547.478461	454.50
41547.478472	455.00
41547.478484	455.50
41547.478495	455.50
41547.478507	457.00
41547.478519	456.50
41547.478530	457.50
41547.478542	458.00
41547.478553	457.50
41547.478565	459.00
41547.478576	459.00
41547.478588	459.00
41547.478600	459.50
41547.478611	460.00
41547.478623	460.50
41547.478634	461.50
41547.478646	461.50
41547.478657	462.50
41547.478669	462.00
41547.478681	462.00
41547.478692	462.00
41547.478704	461.50
41547.478715	462.00
41547.478727	461.50
41547.478738	462.00
41547.478750	463.00
41547.478762	464.00
41547.478773	464.50
41547.478785	466.00
41547.478796	467.00
41547.478808	467.00
41547.478819	467.50
41547.478831	468.00
41547.478843	468.00
41547.478854	468.50
41547.478866	468.00
41547.478877	468.00
41547.478889	467.00
41547.478900	467.00
41547.478912	466.50
41547.478924	467.00
41547.478935	465.50
41547.478947	465.50
41547.478958	465.00
41547.478970	464.50
41547.478981	464.50
41547.478993	464.50
41547.479005	464.50
41547.479016	464.50
41547.479028	465.00
41547.479039	463.50
41547.479051	463.50
41547.479063	464.00
41547.479074	463.50
41547.479086	463.50
41547.479097	463.50
41547.479109	463.00
41547.479120	463.00
41547.479132	463.00
41547.479144	462.00
41547.479155	462.00
41547.479167	461.50
41547.479178	461.00
41547.479190	459.00
41547.479201	459.00
41547.479213	458.50
41547.479225	458.50
41547.479236	457.50
41547.479248	456.50
41547.479259	455.00
41547.479271	452.50
41547.479282	451.00
41547.479294	450.00
41547.479306	448.00
41547.479317	446.50
41547.479329	446.00
41547.479340	444.00
41547.479352	443.50
41547.479363	443.00
41547.479375	443.00
41547.479387	443.50
41547.479398	443.00
41547.479410	444.00
41547.479421	443.00
41547.479433	443.50
41547.479444	442.50
41547.479456	442.50
41547.479468	442.50
41547.479479	442.00
41547.479491	441.50
41547.479502	441.50
41547.479514	441.00
41547.479525	442.00
41547.479537	441.50
41547.479549	442.50
41547.479560	442.50
41547.479572	442.50
41547.479583	442.00
41547.479595	443.50
41547.479606	443.50
41547.479618	445.50
41547.479630	446.00
41547.479641	448.00
41547.479653	450.00
41547.479664	449.50
41547.479676	450.50
41547.479688	451.00
41547.479699	452.00
41547.479711	452.00
41547.479722	453.50
41547.479734	455.00
41547.479745	455.50
41547.479757	457.50
41547.479769	458.50
41547.479780	459.00
41547.479792	461.00
41547.479803	461.00
41547.479815	463.00
41547.479826	463.50
41547.479838	464.00
41547.479850	466.00
41547.479861	466.00
41547.479873	467.00
41547.479884	468.00
41547.479896	467.50
41547.479907	469.00
41547.479919	469.00
41547.479931	469.00
41547.479942	468.00
41547.479954	468.00
41547.479965	467.00
41547.479977	467.00
41547.479988	465.00
41547.480000	466.00
41547.480012	466.00
41547.480023	466.50
41547.480035	469.00
41547.480046	469.50
41547.480058	470.50
41547.480069	472.00
41547.480081	473.00
41547.480093	474.00
41547.480104	474.50
41547.480116	476.00
41547.480127	477.00
41547.480139	477.50
41547.480150	477.50
41547.480162	477.50
41547.480174	477.50
41547.480185	477.50
41547.480197	476.50
41547.480208	476.00
41547.480220	474.50
41547.480231	473.50
41547.480243	472.00
41547.480255	471.00
41547.480266	469.50
41547.480278	467.50
41547.480289	465.50
41547.480301	463.50
41547.480313	461.50
41547.480324	459.50
41547.480336	458.00
41547.480347	456.50
41547.480359	453.00
41547.480370	450.50
41547.480382	449.50
41547.480394	447.00
41547.480405	445.00
41547.480417	442.00
41547.480428	441.00
41547.480440	437.50
41547.480451	435.50
41547.480463	434.00
41547.480475	431.50
41547.480486	430.50
41547.480498	428.50
41547.480509	426.00
41547.480521	424.50
41547.480532	422.50
41547.480544	420.50
41547.480556	419.00
41547.480567	416.50
41547.480579	414.00
41547.480590	413.50
41547.480602	410.00
41547.480613	407.00
41547.480625	406.50
41547.480637	403.50
41547.480648	401.00
41547.480660	398.50
41547.480671	396.50
41547.480683	394.00
41547.480694	392.00
41547.480706	390.00
41547.480718	388.00
41547.480729	386.00
41547.480741	383.00
41547.480752	382.00
41547.480764	380.50
41547.480775	377.00
41547.480787	375.00
41547.480799	373.00
41547.480810	370.00
41547.480822	369.50
41547.480833	366.00
41547.480845	363.50
41547.480856	361.50
41547.480868	359.00
41547.480880	357.50
41547.480891	354.50
41547.480903	352.50
41547.480914	350.50
41547.480926	349.00
41547.480937	346.00
41547.480949	344.50
41547.480961	342.00
41547.480972	340.00
41547.480984	337.50
41547.480995	336.00
41547.481007	333.50
41547.481019	331.00
41547.481030	329.00
41547.481042	326.50
41547.481053	325.00
41547.481065	322.50
41547.481076	320.50
41547.481088	318.00
41547.481100	316.00
41547.481111	314.00
41547.481123	311.50
41547.481134	310.50
41547.481146	307.00
41547.481157	305.50
41547.481169	303.00
41547.481181	301.50
41547.481192	299.50
41547.481204	296.50
41547.481215	295.00
41547.481227	292.00
41547.481238	290.50
41547.481250	288.50
41547.481262	286.50
41547.481273	284.00
41547.481285	281.00
41547.481296	279.00
41547.481308	277.50
41547.481319	275.00
41547.481331	273.50
41547.481343	271.50
41547.481354	269.00
41547.481366	267.50
41547.481377	264.50
41547.481389	263.00
41547.481400	260.50
41547.481412	259.00
41547.481424	256.00
41547.481435	254.50
41547.481447	252.50
41547.481458	249.50
41547.481470	248.00
41547.481481	246.00
41547.481493	244.00
41547.481505	241.50
41547.481516	239.00
41547.481528	237.00
41547.481539	235.50
41547.481551	233.00
41547.481562	231.00
41547.481574	229.00
41547.481586	227.00
41547.481597	224.50
41547.481609	223.00
41547.481620	220.50
41547.481632	218.50
41547.481644	216.50
41547.481655	214.00
41547.481667	212.50
41547.481678	210.00
41547.481690	208.50
41547.481701	206.00
41547.481713	204.00
41547.481725	202.00
41547.481736	200.00
41547.481748	198.00
41547.481759	196.00
41547.481771	193.00
41547.481782	191.00
41547.481794	189.00
41547.481806	187.00
41547.481817	185.00
41547.481829	183.00
41547.481840	181.00
41547.481852	178.50
41547.481863	177.50
41547.481875	174.50
41547.481887	173.00
41547.481898	171.00
41547.481910	169.00
41547.481921	167.00
41547.481933	164.50
41547.481944	163.00
41547.481956	161.50
41547.481968	159.00
41547.481979	156.50
41547.481991	154.50
41547.482002	153.00
41547.482014	151.00
41547.482025	149.00
41547.482037	147.00
41547.482049	144.50
41547.482060	142.50
41547.482072	140.50
41547.482083	138.50
41547.482095	136.50
41547.482106	134.50
41547.482118	133.00
41547.482130	131.00
41547.482141	129.00
41547.482153	127.50
41547.482164	125.00
41547.482176	123.00
41547.482187	121.00
41547.482199	119.00
41547.482211	117.00
41547.482222	115.00
41547.482234	113.00
41547.482245	111.00
41547.482257	109.00
41547.482269	107.00
41547.482280	104.50
41547.482292	103.00
41547.482303	101.00
41547.482315	99.00
41547.482326	97.00
41547.482338	95.50
41547.482350	93.00
41547.482361	91.00
41547.482373	88.50
41547.482384	87.00
41547.482396	85.00
41547.482407	83.50
41547.482419	81.00
41547.482431	80.00
41547.482442	77.50
41547.482454	76.00
41547.482465	73.00
41547.482477	71.50
41547.482488	69.50
41547.482500	67.50
41547.482512	65.50
41547.482523	63.50
41547.482535	61.50
41547.482546	59.00
41547.482558	57.50
41547.482569	55.50
41547.482581	53.50
41547.482593	51.50
41547.482604	49.50
41547.482616	47.50
41547.482627	45.50
41547.482639	43.00
41547.482650	41.00
41547.482662	39.50
41547.482674	37.50
41547.482685	35.50
41547.482697	34.00
41547.482708	31.50
41547.482720	29.00
41547.482731	27.50
41547.482743	26.00
41547.482755	23.50
41547.482766	21.50
41547.482778	19.50
41547.482789	18.00
41547.482801	16.00
41547.482812	14.50
41547.482824	12.50
41547.482836	11.50
41547.482847	10.00
41547.482859	8.00
41547.482870	7.00
41547.482882	5.00
41547.482894	4.00
41547.482905	2.00
41547.482917	1.00
41547.482928	0.50
41547.482940	1.50
41547.482951	1.50
41547.482963	2.00
41547.482975	2.00
41547.482986	2.00
41547.482998	1.50
41547.483009	1.00
41547.483021	1.00
41547.483032	1.00
41547.483044	1.00
41547.483056	1.00
41547.483067	1.50
41547.483079	1.00
41547.483090	1.00
41547.483102	1.50
41547.483113	1.50
41547.483125	0.50
41547.483137	1.00
41547.483148	1.00
41547.483160	1.50
41547.483171	1.50
41547.483183	1.50
41547.483194	1.00
41547.483206	1.00
41547.483218	0.50
41547.483229	0.50
41547.483241	1.00
41547.483252	1.00
41547.483264	1.00
41547.483275	1.00
41547.483287	1.00
41547.483299	1.00
41547.483310	1.50
41547.483322	0.00
41547.483333	1.50
41547.483345	0.50
41547.483356	0.50
41547.483368	0.00
41547.483380	0.50
41547.483391	0.50
41547.483403	1.00
41547.483414	1.50
41547.483426	1.00
41547.483437	0.50
41547.483449	0.00
41547.483461	1.00
41547.483472	1.50
41547.483484	1.00
41547.483495	1.50
41547.483507	1.00
41547.483519	1.00
41547.483530	0.50
41547.483542	1.00
41547.483553	1.50
41547.483565	1.50
41547.483576	2.00
41547.483588	2.00
41547.483600	1.50
41547.483611	1.00
41547.483623	1.00
41547.483634	0.50
41547.483646	1.00
41547.483657	1.00
41547.483669	0.00
41547.483681	0.50
41547.483692	0.00
41547.483704	0.00
41547.483715	1.50
41547.483727	1.50
41547.483738	1.50
41547.483750	1.50
41547.483762	0.00
41547.483773	0.00
41547.483785	0.50
41547.483796	0.50
41547.483808	1.00
41547.483819	1.00
41547.483831	1.50
41547.483843	1.00
41547.483854	0.00
41547.483866	1.00
41547.483877	1.50
41547.483889	2.00
41547.483900	2.50
41547.483912	2.50
41547.483924	2.50
41547.483935	2.00
41547.483947	1.50
41547.483958	1.00
41547.483970	0.50
41547.483981	0.50
41547.483993	1.00
41547.484005	2.00
41547.484016	1.50
41547.484028	1.50
41547.484039	1.00
41547.484051	0.00
41547.484063	0.00
41547.484074	1.00
41547.484086	1.50
41547.484097	0.50
41547.484109	0.50
41547.484120	0.50
41547.484132	0.50
41547.484144	1.50
41547.484155	1.50
41547.484167	1.50
41547.484178	2.50
41547.484190	1.50
41547.484201	1.00
41547.484213	1.00
41547.484225	0.50
41547.484236	1.00
41547.484248	1.00
41547.484259	1.50
41547.484271	2.00
41547.484282	2.00
41547.484294	2.00
41547.484306	1.50
41547.484317	1.50
41547.484329	1.00
41547.484340	0.00
41547.484352	0.50
41547.484363	1.00
41547.484375	2.00
41547.484387	2.00
41547.484398	2.00
41547.484410	2.00
41547.484421	2.00
41547.484433	2.00
41547.484444	1.00
41547.484456	1.00
41547.484468	0.50
41547.484479	0.00
41547.484491	1.50
41547.484502	1.50
41547.484514	1.00
41547.484525	1.50
41547.484537	0.50
41547.484549	0.50
41547.484560	0.50
41547.484572	0.50
41547.484583	0.50
41547.484595	1.00
41547.484606	0.50
41547.484618	1.00
41547.484630	1.00
41547.484641	1.00
41547.484653	1.50
41547.484664	0.50
41547.484676	0.50
41547.484688	0.50
41547.484699	1.00
41547.484711	2.00
41547.484722	2.00
41547.484734	2.50
41547.484745	1.50
41547.484757	2.00
41547.484769	1.00
41547.484780	0.00
41547.484792	0.00
41547.484803	1.00
41547.484815	2.00
41547.484826	2.50
41547.484838	2.00
41547.484850	2.00
41547.484861	2.00
41547.484873	2.50
41547.484884	1.50
41547.484896	1.00
41547.484907	0.50
41547.484919	1.00
41547.484931	1.50
41547.484942	2.00
41547.484954	2.00
41547.484965	2.00
41547.484977	2.00
41547.484988	2.00
41547.485000	2.00
41547.485012	1.50
41547.485023	1.00
41547.485035	0.00
41547.485046	1.00
41547.485058	0.50
41547.485069	1.50
41547.485081	2.00
41547.485093	2.00
41547.485104	2.00
41547.485116	1.50
41547.485127	1.00
41547.485139	0.50
41547.485150	1.00
41547.485162	0.00
41547.485174	1.50
41547.485185	1.50
41547.485197	2.00
41547.485208	2.00
41547.485220	2.00
41547.485231	2.00
41547.485243	1.00
41547.485255	0.50
41547.485266	0.50
41547.485278	1.50
41547.485289	1.00
41547.485301	2.00
41547.485313	1.50
41547.485324	1.50
41547.485336	1.50
41547.485347	1.00
41547.485359	0.50
41547.485370	0.50
41547.485382	1.50
41547.485394	2.00
41547.485405	2.50
41547.485417	2.50
41547.485428	3.00
41547.485440	2.00
41547.485451	2.00
41547.485463	2.00
41547.485475	1.00
41547.485486	0.00
41547.485498	0.00
41547.485509	1.00
41547.485521	1.00
41547.485532	2.50
41547.485544	1.50
41547.485556	2.00
41547.485567	2.00
41547.485579	1.00
41547.485590	0.50
41547.485602	0.50
41547.485613	1.00
41547.485625	1.50
41547.485637	2.00
41547.485648	2.00
41547.485660	2.00
41547.485671	1.50
41547.485683	1.50
41547.485694	0.50
41547.485706	1.00
41547.485718	1.00
41547.485729	1.50
41547.485741	2.00
41547.485752	2.50
41547.485764	2.00
41547.485775	1.50
41547.485787	1.50
41547.485799	1.50
41547.485810	0.50
41547.485822	0.00
41547.485833	1.00
41547.485845	2.00
41547.485856	2.00
41547.485868	3.00
41547.485880	2.00
41547.485891	2.00
41547.485903	2.00
41547.485914	0.50
41547.485926	1.00
41547.485938	0.50
41547.485949	2.50
41547.485961	3.50
41547.485972	4.50
41547.485984	6.00
41547.485995	7.50
41547.486007	9.00
41547.486019	10.50
41547.486030	12.50
41547.486042	13.50
41547.486053	15.50
41547.486065	17.00
41547.486076	19.00
41547.486088	20.50
41547.486100	23.00
41547.486111	24.50
41547.486123	26.00
41547.486134	28.00
41547.486146	29.50
41547.486157	32.00
41547.486169	33.50
41547.486181	35.50
41547.486192	38.00
41547.486204	39.00
41547.486215	42.00
41547.486227	43.00
41547.486238	44.50
41547.486250	47.00
41547.486262	48.00
41547.486273	50.00
41547.486285	52.00
41547.486296	53.50
41547.486308	56.00
41547.486319	57.00
41547.486331	59.00
41547.486343	61.00
41547.486354	62.50
41547.486366	65.00
41547.486377	66.50
41547.486389	68.50
41547.486400	70.50
41547.486412	72.00
41547.486424	74.50
41547.486435	76.00
41547.486447	77.50
41547.486458	80.00
41547.486470	82.00
41547.486481	84.00
41547.486493	85.50
41547.486505	88.00
41547.486516	90.00
41547.486528	92.00
41547.486539	94.00
41547.486551	96.00
41547.486563	98.50
41547.486574	101.00
41547.486586	102.50
41547.486597	105.50
41547.486609	107.00
41547.486620	109.00
41547.486632	111.50
41547.486644	113.50
41547.486655	116.00
41547.486667	118.50
41547.486678	121.00
41547.486690	123.00
41547.486701	125.50
41547.486713	127.50
41547.486725	130.00
41547.486736	132.50
41547.486748	134.50
41547.486759	137.00
41547.486771	139.50
41547.486782	142.00
41547.486794	144.50
41547.486806	146.50
41547.486817	149.50
41547.486829	151.50
41547.486840	154.00
41547.486852	156.50
41547.486863	159.00
41547.486875	162.00
41547.486887	165.00
41547.486898	166.50
41547.486910	169.50
41547.486921	171.50
41547.486933	174.00
41547.486944	177.00
41547.486956	179.00
41547.486968	181.00
41547.486979	184.00
41547.486991	186.00
41547.487002	189.00
41547.487014	191.00
41547.487025	193.00
41547.487037	196.50
41547.487049	198.50
41547.487060	200.50
41547.487072	203.00
41547.487083	205.50
41547.487095	207.50
41547.487106	209.50
41547.487118	212.50
41547.487130	214.50
41547.487141	216.00
41547.487153	218.50
41547.487164	220.50
41547.487176	223.00
41547.487188	225.00
41547.487199	227.50
41547.487211	230.00
41547.487222	232.00
41547.487234	235.00
41547.487245	237.00
41547.487257	239.50
41547.487269	242.00
41547.487280	244.00
41547.487292	247.00
41547.487303	249.50
41547.487315	251.50
41547.487326	254.50
41547.487338	257.00
41547.487350	259.50
41547.487361	261.50
41547.487373	264.00
41547.487384	266.50
41547.487396	269.00
41547.487407	271.50
41547.487419	274.00
41547.487431	276.50
41547.487442	279.00
41547.487454	280.50
41547.487465	283.00
41547.487477	285.00
41547.487488	287.50
41547.487500	289.50
41547.487512	291.00
41547.487523	294.00
41547.487535	295.50
41547.487546	298.00
41547.487558	300.00
41547.487569	303.00
41547.487581	305.00
41547.487593	307.00
41547.487604	309.50
41547.487616	311.00
41547.487627	312.50
41547.487639	314.50
41547.487650	317.00
41547.487662	318.50
41547.487674	321.50
41547.487685	323.00
41547.487697	325.00
41547.487708	326.00
41547.487720	328.00
41547.487731	329.00
41547.487743	330.50
41547.487755	331.00
41547.487766	333.50
41547.487778	334.50
41547.487789	335.00
41547.487801	337.50
41547.487813	338.50
41547.487824	339.50
41547.487836	341.00
41547.487847	342.50
41547.487859	344.50
41547.487870	346.00
41547.487882	348.00
41547.487894	349.50
41547.487905	351.50
41547.487917	354.00
41547.487928	355.50
41547.487940	357.50
41547.487951	359.00
41547.487963	361.50
41547.487975	363.00
41547.487986	366.00
41547.487998	367.50
41547.488009	370.00
41547.488021	371.00
41547.488032	374.00
41547.488044	375.00
41547.488056	377.50
41547.488067	379.50
41547.488079	382.50
41547.488090	384.50
41547.488102	386.50
41547.488113	388.00
41547.488125	390.50
41547.488137	393.00
41547.488148	395.00
41547.488160	398.00
41547.488171	400.50
41547.488183	403.00
41547.488194	405.00
41547.488206	407.50
41547.488218	409.50
41547.488229	410.50
41547.488241	413.00
41547.488252	414.00
41547.488264	414.50
41547.488275	416.00
41547.488287	417.00
41547.488299	418.00
41547.488310	418.50
41547.488322	420.00
41547.488333	421.50
41547.488345	422.00
41547.488356	424.00
41547.488368	425.50
41547.488380	426.50
41547.488391	427.00
41547.488403	429.00
41547.488414	429.00
41547.488426	430.00
41547.488437	430.50
41547.488449	430.50
41547.488461	430.50
41547.488472	430.50
41547.488484	430.00
41547.488495	429.50
41547.488507	429.00
41547.488519	428.50
41547.488530	428.00
41547.488542	428.00
41547.488553	428.00
41547.488565	428.00
41547.488576	428.00
41547.488588	427.00
41547.488600	428.00
41547.488611	429.00
41547.488623	430.50
41547.488634	429.50
41547.488646	430.00
41547.488657	430.00
41547.488669	430.00
41547.488681	429.50
41547.488692	429.50
41547.488704	428.00
41547.488715	428.00
41547.488727	427.00
41547.488738	427.50
41547.488750	427.50
41547.488762	426.50
41547.488773	426.00
41547.488785	425.50
41547.488796	425.50
41547.488808	424.00
41547.488819	424.00
41547.488831	422.50
41547.488843	423.00
41547.488854	422.00
41547.488866	421.50
41547.488877	420.50
41547.488889	420.00
41547.488900	419.00
41547.488912	419.00
41547.488924	418.50
41547.488935	418.50
41547.488947	417.50
41547.488958	418.50
41547.488970	418.50
41547.488981	418.50
41547.488993	419.50
41547.489005	420.00
41547.489016	421.50
41547.489028	421.00
41547.489039	421.00
41547.489051	422.00
41547.489062	421.00
41547.489074	421.00
41547.489086	419.50
41547.489097	419.50
41547.489109	419.00
41547.489120	417.50
41547.489132	416.50
41547.489144	415.50
41547.489155	414.50
41547.489167	413.50
41547.489178	412.00
41547.489190	411.50
41547.489201	410.50
41547.489213	408.50
41547.489225	408.50
41547.489236	407.50
41547.489248	408.00
41547.489259	407.50
41547.489271	408.00
41547.489282	409.00
41547.489294	410.00
41547.489306	411.00
41547.489317	413.00
41547.489329	414.00
41547.489340	414.50
41547.489352	416.50
41547.489363	417.50
41547.489375	418.50
41547.489387	418.50
41547.489398	419.00
41547.489410	418.50
41547.489421	419.00
41547.489433	418.50
41547.489444	418.50
41547.489456	417.50
41547.489468	417.50
41547.489479	417.50
41547.489491	417.00
41547.489502	415.50
41547.489514	414.50
41547.489525	413.50
41547.489537	413.50
41547.489549	413.50
41547.489560	413.50
41547.489572	413.00
41547.489583	414.00
41547.489595	413.00
41547.489606	412.00
41547.489618	411.50
41547.489630	411.00
41547.489641	410.50
41547.489653	410.50
41547.489664	410.50
41547.489676	409.50
41547.489687	410.00
41547.489699	408.50
41547.489711	409.00
41547.489722	407.50
41547.489734	407.50
41547.489745	407.00
41547.489757	406.50
41547.489769	406.50
41547.489780	405.50
41547.489792	405.00
41547.489803	404.50
41547.489815	403.50
41547.489826	403.00
41547.489838	402.50
41547.489850	402.50
41547.489861	402.00
41547.489873	402.00
41547.489884	400.50
41547.489896	401.00
41547.489907	401.00
41547.489919	401.00
41547.489931	401.50
41547.489942	402.00
41547.489954	402.50
41547.489965	403.00
41547.489977	404.00
41547.489988	405.00
41547.490000	406.50
41547.490012	408.00
41547.490023	408.50
41547.490035	409.50
41547.490046	410.00
41547.490058	410.50
41547.490069	410.50
41547.490081	410.50
41547.490093	409.50
41547.490104	409.00
41547.490116	408.00
41547.490127	406.50
41547.490139	406.00
41547.490150	405.00
41547.490162	403.00
41547.490174	402.50
41547.490185	401.50
41547.490197	400.50
41547.490208	401.00
41547.490220	399.50
41547.490231	398.50
41547.490243	398.50
41547.490255	398.00
41547.490266	397.50
41547.490278	396.50
41547.490289	396.00
41547.490301	395.00
41547.490312	394.50
41547.490324	393.50
41547.490336	394.00
41547.490347	392.00
41547.490359	391.50
41547.490370	390.50
41547.490382	390.50
41547.490394	390.00
41547.490405	390.00
41547.490417	389.00
41547.490428	388.50
41547.490440	387.50
41547.490451	387.50
41547.490463	386.50
41547.490475	385.50
41547.490486	385.50
41547.490498	384.50
41547.490509	384.00
41547.490521	383.00
41547.490532	381.50
41547.490544	381.50
41547.490556	380.50
41547.490567	379.00
41547.490579	378.00
41547.490590	376.50
41547.490602	375.50
41547.490613	375.00
41547.490625	374.50
41547.490637	373.00
41547.490648	372.50
41547.490660	372.00
41547.490671	371.50
41547.490683	370.50
41547.490694	369.50
41547.490706	369.50
41547.490718	369.00
41547.490729	368.00
41547.490741	368.50
41547.490752	368.00
41547.490764	367.00
41547.490775	366.50
41547.490787	366.50
41547.490799	365.50
41547.490810	365.00
41547.490822	364.00
41547.490833	363.50
41547.490845	362.50
41547.490856	361.00
41547.490868	360.00
41547.490880	359.50
41547.490891	358.00
41547.490903	358.00
41547.490914	356.50
41547.490926	355.50
41547.490937	354.50
41547.490949	354.00
41547.490961	353.50
41547.490972	352.50
41547.490984	352.50
41547.490995	351.50
41547.491007	350.50
41547.491019	350.00
41547.491030	349.00
41547.491042	348.00
41547.491053	347.50
41547.491065	347.50
41547.491076	346.00
41547.491088	345.50
41547.491100	345.50
41547.491111	344.50
41547.491123	344.50
41547.491134	344.00
41547.491146	342.50
41547.491157	342.50
41547.491169	342.00
41547.491181	341.00
41547.491192	340.00
41547.491204	338.50
41547.491215	338.50
41547.491227	336.50
41547.491238	336.00
41547.491250	335.00
41547.491262	334.50
41547.491273	333.00
41547.491285	331.00
41547.491296	330.50
41547.491308	329.00
41547.491319	327.50
41547.491331	326.00
41547.491343	325.00
41547.491354	323.50
41547.491366	321.50
41547.491377	320.00
41547.491389	318.50
41547.491400	317.00
41547.491412	315.50
41547.491424	315.50
41547.491435	314.50
41547.491447	314.50
41547.491458	314.00
41547.491470	314.00
41547.491481	314.50
41547.491493	313.50
41547.491505	313.50
41547.491516	313.50
41547.491528	314.00
41547.491539	314.00
41547.491551	314.00
41547.491562	314.00
41547.491574	314.50
41547.491586	314.50
41547.491597	314.00
41547.491609	314.50
41547.491620	314.50
41547.491632	314.50
41547.491644	314.50
41547.491655	314.50
41547.491667	314.50
41547.491678	314.00
41547.491690	313.00
41547.491701	312.00
41547.491713	312.00
41547.491725	310.50
41547.491736	309.00
41547.491748	307.00
41547.491759	305.50
41547.491771	304.00
41547.491782	302.00
41547.491794	300.00
41547.491806	298.00
41547.491817	295.50
41547.491829	294.00
41547.491840	292.00
41547.491852	289.50
41547.491863	287.50
41547.491875	286.50
41547.491887	283.00
41547.491898	281.50
41547.491910	278.50
41547.491921	277.50
41547.491933	275.00
41547.491944	272.50
41547.491956	271.00
41547.491968	269.00
41547.491979	266.50
41547.491991	264.50
41547.492002	262.50
41547.492014	260.00
41547.492025	258.00
41547.492037	255.50
41547.492049	254.50
41547.492060	252.50
41547.492072	250.00
41547.492083	248.00
41547.492095	245.50
41547.492106	244.00
41547.492118	242.00
41547.492130	240.00
41547.492141	238.00
41547.492153	235.50
41547.492164	233.50
41547.492176	232.00
41547.492188	230.00
41547.492199	228.00
41547.492211	225.50
41547.492222	223.00
41547.492234	221.50
41547.492245	219.50
41547.492257	217.50
41547.492269	215.00
41547.492280	213.00
41547.492292	211.50
41547.492303	209.00
41547.492315	207.50
41547.492326	205.00
41547.492338	203.50
41547.492350	201.00
41547.492361	199.00
41547.492373	197.50
41547.492384	196.00
41547.492396	193.00
41547.492407	191.50
41547.492419	189.00
41547.492431	187.50
41547.492442	185.00
41547.492454	183.50
41547.492465	181.00
41547.492477	179.00
41547.492488	177.50
41547.492500	175.50
41547.492512	173.50
41547.492523	171.50
41547.492535	169.50
41547.492546	166.50
41547.492558	165.50
41547.492569	163.50
41547.492581	161.50
41547.492593	159.50
41547.492604	157.50
41547.492616	155.50
41547.492627	154.00
41547.492639	151.50
41547.492650	149.50
41547.492662	147.50
41547.492674	146.00
41547.492685	143.50
41547.492697	142.00
41547.492708	140.00
41547.492720	138.00
41547.492731	136.00
41547.492743	133.50
41547.492755	132.00
41547.492766	130.50
41547.492778	128.00
41547.492789	126.50
41547.492801	124.00
41547.492813	122.50
41547.492824	120.00
41547.492836	118.50
41547.492847	116.00
41547.492859	114.50
41547.492870	112.00
41547.492882	110.50
41547.492894	108.00
41547.492905	107.00
41547.492917	104.50
41547.492928	103.00
41547.492940	100.00
41547.492951	98.50
41547.492963	96.50
41547.492975	94.50
41547.492986	92.50
41547.492998	90.50
41547.493009	88.50
41547.493021	87.00
41547.493032	84.50
41547.493044	82.00
41547.493056	80.50
41547.493067	78.50
41547.493079	77.00
41547.493090	74.00
41547.493102	72.50
41547.493113	71.00
41547.493125	68.50
41547.493137	67.00
41547.493148	65.00
41547.493160	63.00
41547.493171	60.50
41547.493183	59.00
41547.493194	57.00
41547.493206	55.00
41547.493218	53.50
41547.493229	50.50
41547.493241	49.50
41547.493252	47.50
41547.493264	45.00
41547.493275	43.00
41547.493287	42.00
41547.493299	39.00
41547.493310	37.50
41547.493322	35.50
41547.493333	33.50
41547.493345	31.50
41547.493356	30.00
41547.493368	27.50
41547.493380	26.00
41547.493391	23.50
41547.493403	22.00
41547.493414	19.50
41547.493426	18.50
41547.493438	16.50
41547.493449	15.00
41547.493461	13.50
41547.493472	12.00
41547.493484	10.50
41547.493495	9.50
41547.493507	8.00
41547.493519	6.00
41547.493530	4.00
41547.493542	3.00
41547.493553	1.50
41547.493565	1.50
41547.493576	1.50
41547.493588	2.00
41547.493600	2.50
41547.493611	2.50
41547.493623	2.50
41547.493634	2.50
41547.493646	1.50
41547.493657	1.00
41547.493669	1.00
41547.493681	0.50
41547.493692	1.50
41547.493704	1.50
41547.493715	1.50
41547.493727	0.50
41547.493738	1.00
41547.493750	1.00
41547.493762	0.50
41547.493773	1.50
41547.493785	1.00
41547.493796	0.50
41547.493808	1.00
41547.493819	1.00
41547.493831	1.00
41547.493843	0.50
41547.493854	0.50
41547.493866	1.00
41547.493877	0.50
41547.493889	0.50
41547.493900	0.50
41547.493912	0.50
41547.493924	0.50
41547.493935	1.00
41547.493947	0.50
41547.493958	1.00
41547.493970	1.00
41547.493981	0.50
41547.493993	1.00
41547.494005	0.50
41547.494016	1.00
41547.494028	0.50
41547.494039	1.00
41547.494051	1.00
41547.494063	1.50
41547.494074	1.50
41547.494086	1.50
41547.494097	0.50
41547.494109	1.50
41547.494120	1.00
41547.494132	1.50
41547.494144	2.00
41547.494155	1.50
41547.494167	1.50
41547.494178	1.50
41547.494190	1.50
41547.494201	0.50
41547.494213	1.00
41547.494225	1.00
41547.494236	1.50
41547.494248	2.00
41547.494259	2.00
41547.494271	1.50
41547.494282	1.50
41547.494294	1.00
41547.494306	1.50
41547.494317	0.50
41547.494329	1.00
41547.494340	1.00
41547.494352	1.00
41547.494363	1.00
41547.494375	0.50
41547.494387	1.00
41547.494398	0.50
41547.494410	1.50
41547.494421	1.00
41547.494433	0.50
41547.494444	1.00
41547.494456	1.00
41547.494468	1.50
41547.494479	1.50
41547.494491	0.50
41547.494502	1.50
41547.494514	0.50
41547.494525	1.00
41547.494537	1.50
41547.494549	1.50
41547.494560	2.50
41547.494572	2.00
41547.494583	2.00
41547.494595	2.00
41547.494606	1.50
41547.494618	1.00
41547.494630	1.00
41547.494641	1.50
41547.494653	1.00
41547.494664	0.50
41547.494676	0.50
41547.494688	1.00
41547.494699	1.50
41547.494711	1.00
41547.494722	0.50
41547.494734	0.50
41547.494745	1.00
41547.494757	1.00
41547.494769	2.00
41547.494780	2.00
41547.494792	1.50
41547.494803	0.50
41547.494815	1.00
41547.494826	1.00
41547.494838	1.00
41547.494850	1.50
41547.494861	1.50
41547.494873	2.00
41547.494884	2.00
41547.494896	0.50
41547.494907	1.50
41547.494919	2.00
41547.494931	1.50
41547.494942	2.50
41547.494954	2.50
41547.494965	2.00
41547.494977	1.50
41547.494988	1.00
41547.495000	1.00
41547.495012	1.00
41547.495023	1.50
41547.495035	2.00
41547.495046	2.00
41547.495058	1.50
41547.495069	2.00
41547.495081	1.50
41547.495093	1.00
41547.495104	1.00
41547.495116	1.00
41547.495127	1.50
41547.495139	1.00
41547.495150	1.50
41547.495162	1.00
41547.495174	1.00
41547.495185	2.00
41547.495197	2.00
41547.495208	2.00
41547.495220	2.50
41547.495231	3.00
41547.495243	2.00
41547.495255	1.50
41547.495266	1.00
41547.495278	1.00
41547.495289	1.50
41547.495301	2.00
41547.495313	2.50
41547.495324	3.00
41547.495336	2.50
41547.495347	3.00
41547.495359	2.50
41547.495370	2.00
41547.495382	2.00
41547.495394	1.00
41547.495405	1.00
41547.495417	0.50
41547.495428	0.50
41547.495440	1.50
41547.495451	2.50
41547.495463	2.50
41547.495475	2.50
41547.495486	2.00
41547.495498	2.00
41547.495509	2.00
41547.495521	0.50
41547.495532	1.00
41547.495544	1.00
41547.495556	1.50
41547.495567	2.00
41547.495579	2.50
41547.495590	2.00
41547.495602	1.50
41547.495613	2.00
41547.495625	0.50
41547.495637	0.50
41547.495648	1.00
41547.495660	1.50
41547.495671	2.00
41547.495683	3.00
41547.495694	2.50
41547.495706	2.50
41547.495718	2.50
41547.495729	2.50
41547.495741	2.00
41547.495752	1.00
41547.495764	1.00
41547.495775	1.50
41547.495787	2.00
41547.495799	2.00
41547.495810	2.50
41547.495822	2.50
41547.495833	2.50
41547.495845	2.00
41547.495856	2.00
41547.495868	1.00
41547.495880	0.50
41547.495891	1.50
41547.495903	1.50
41547.495914	2.50
41547.495926	2.50
41547.495938	2.50
41547.495949	3.00
41547.495961	2.50
41547.495972	2.50
41547.495984	1.50
41547.495995	1.00
41547.496007	1.50
41547.496019	1.00
41547.496030	1.50
41547.496042	2.50
41547.496053	2.50
41547.496065	3.00
41547.496076	3.00
41547.496088	2.00
41547.496100	1.50
41547.496111	1.00
41547.496123	1.00
41547.496134	2.00
41547.496146	3.50
41547.496157	4.00
41547.496169	6.00
41547.496181	7.50
41547.496192	8.50
41547.496204	10.50
41547.496215	12.00
41547.496227	14.00
41547.496238	15.00
41547.496250	16.50
41547.496262	19.00
41547.496273	20.00
41547.496285	23.00
41547.496296	24.50
41547.496308	27.00
41547.496319	28.00
41547.496331	30.00
41547.496343	32.50
41547.496354	34.00
41547.496366	36.00
41547.496377	38.50
41547.496389	40.00
41547.496400	42.50
41547.496412	44.00
41547.496424	46.00
41547.496435	47.50
41547.496447	50.00
41547.496458	51.00
41547.496470	53.00
41547.496481	55.00
41547.496493	57.00
41547.496505	59.00
41547.496516	60.50
41547.496528	63.00
41547.496539	64.50
41547.496551	67.00
41547.496562	69.00
41547.496574	71.00
41547.496586	73.00
41547.496597	74.50
41547.496609	77.00
41547.496620	79.50
41547.496632	81.00
41547.496644	83.00
41547.496655	85.50
41547.496667	87.50
41547.496678	89.00
41547.496690	91.50
41547.496701	93.50
41547.496713	96.00
41547.496725	98.00
41547.496736	100.00
41547.496748	103.00
41547.496759	104.50
41547.496771	107.00
41547.496782	109.50
41547.496794	111.50
41547.496806	114.00
41547.496817	116.00
41547.496829	118.50
41547.496840	121.00
41547.496852	123.00
41547.496863	126.00
41547.496875	128.00
41547.496887	131.00
41547.496898	132.50
41547.496910	135.50
41547.496921	138.00
41547.496933	140.50
41547.496944	142.50
41547.496956	145.00
41547.496968	148.00
41547.496979	150.00
41547.496991	153.00
41547.497002	155.50
41547.497014	158.00
41547.497025	160.50
41547.497037	162.50
41547.497049	165.50
41547.497060	167.00
41547.497072	170.00
41547.497083	172.50
41547.497095	175.50
41547.497106	178.00
41547.497118	180.00
41547.497130	182.50
41547.497141	185.00
41547.497153	187.50
41547.497164	190.00
41547.497176	192.50
41547.497187	194.50
41547.497199	196.50
41547.497211	199.00
41547.497222	201.50
41547.497234	204.50
41547.497245	206.00
41547.497257	208.50
41547.497269	210.50
41547.497280	213.00
41547.497292	215.50
41547.497303	218.00
41547.497315	220.50
41547.497326	223.00
41547.497338	225.00
41547.497350	228.00
41547.497361	230.00
41547.497373	232.00
41547.497384	234.50
41547.497396	237.00
41547.497407	239.50
41547.497419	242.00
41547.497431	244.00
41547.497442	246.00
41547.497454	248.50
41547.497465	251.50
41547.497477	254.00
41547.497488	256.00
41547.497500	258.50
41547.497512	260.00
41547.497523	262.00
41547.497535	264.00
41547.497546	265.50
41547.497558	268.00
41547.497569	270.00
41547.497581	272.50
41547.497593	274.50
41547.497604	276.00
41547.497616	278.50
41547.497627	280.50
41547.497639	282.50
41547.497650	284.00
41547.497662	287.00
41547.497674	289.50
41547.497685	291.50
41547.497697	294.50
41547.497708	296.50
41547.497720	298.50
41547.497731	301.00
41547.497743	303.50
41547.497755	306.00
41547.497766	308.00
41547.497778	311.00
41547.497789	312.50
41547.497801	315.00
41547.497812	317.00
41547.497824	319.50
41547.497836	322.50
41547.497847	324.50
41547.497859	326.50
41547.497870	328.50
41547.497882	330.50
41547.497894	333.00
41547.497905	335.50
41547.497917	337.50
41547.497928	339.00
41547.497940	341.50
41547.497951	344.00
41547.497963	346.50
41547.497975	348.50
41547.497986	350.50
41547.497998	353.00
41547.498009	355.00
41547.498021	357.50
41547.498032	359.50
41547.498044	362.50
41547.498056	364.50
41547.498067	367.00
41547.498079	368.50
41547.498090	371.50
41547.498102	374.00
41547.498113	376.00
41547.498125	378.50
41547.498137	381.00
41547.498148	383.50
41547.498160	386.50
41547.498171	388.00
41547.498183	390.50
41547.498194	392.50
41547.498206	395.00
41547.498218	397.00
41547.498229	398.50
41547.498241	400.50
41547.498252	402.50
41547.498264	403.50
41547.498275	405.50
41547.498287	406.50
41547.498299	407.50
41547.498310	408.50
41547.498322	410.50
41547.498333	411.50
41547.498345	414.50
41547.498356	416.00
41547.498368	416.50
41547.498380	418.50
41547.498391	419.50
41547.498403	421.50
41547.498414	424.00
41547.498426	426.00
41547.498437	427.50
41547.498449	430.00
41547.498461	431.50
41547.498472	433.00
41547.498484	435.50
41547.498495	438.50
41547.498507	439.50
41547.498519	442.00
41547.498530	444.00
41547.498542	446.00
41547.498553	447.00
41547.498565	449.00
41547.498576	450.50
41547.498588	451.50
41547.498600	453.00
41547.498611	454.50
41547.498623	455.50
41547.498634	458.00
41547.498646	459.00
41547.498657	459.50
41547.498669	460.50
41547.498681	460.50
41547.498692	460.50
41547.498704	459.50
41547.498715	459.00
41547.498727	459.00
41547.498738	458.00
41547.498750	457.00
41547.498762	457.00
41547.498773	457.00
41547.498785	455.50
41547.498796	456.00
41547.498808	455.50
41547.498819	455.50
41547.498831	455.00
41547.498843	455.00
41547.498854	455.00
41547.498866	455.00
41547.498877	454.00
41547.498889	454.00
41547.498900	453.00
41547.498912	453.00
41547.498924	452.50
41547.498935	452.00
41547.498947	451.00
41547.498958	451.00
41547.498970	449.50
41547.498981	449.50
41547.498993	448.50
41547.499005	447.50
41547.499016	447.50
41547.499028	447.50
41547.499039	447.00
41547.499051	446.50
41547.499062	446.50
41547.499074	446.50
41547.499086	445.00
41547.499097	444.00
41547.499109	444.00
41547.499120	442.50
41547.499132	442.50
41547.499144	442.00
41547.499155	441.50
41547.499167	440.00
41547.499178	439.50
41547.499190	438.50
41547.499201	438.00
41547.499213	437.00
41547.499225	436.50
41547.499236	435.50
41547.499248	434.50
41547.499259	432.50
41547.499271	433.50
41547.499282	432.00
41547.499294	432.00
41547.499306	431.50
41547.499317	430.50
41547.499329	430.50
41547.499340	430.50
41547.499352	430.50
41547.499363	430.00
41547.499375	430.00
41547.499387	430.50
41547.499398	430.50
41547.499410	430.50
41547.499421	430.50
41547.499433	430.50
41547.499444	429.50
41547.499456	430.00
41547.499468	429.00
41547.499479	429.50
41547.499491	430.50
41547.499502	429.50
41547.499514	430.00
41547.499525	430.50
41547.499537	430.50
41547.499549	430.50
41547.499560	430.50
41547.499572	430.50
41547.499583	431.50
41547.499595	431.50
41547.499606	431.50
41547.499618	432.00
41547.499630	432.00
41547.499641	431.50
41547.499653	431.50
41547.499664	432.00
41547.499676	431.00
41547.499688	430.00
41547.499699	430.50
41547.499711	431.00
41547.499722	431.00
41547.499734	430.50
41547.499745	429.50
41547.499757	429.50
41547.499769	429.00
41547.499780	428.50
41547.499792	428.00
41547.499803	428.50
41547.499815	427.00
41547.499826	426.50
41547.499838	426.50
41547.499850	424.50
41547.499861	425.00
41547.499873	424.00
41547.499884	423.50
41547.499896	422.50
41547.499907	422.00
41547.499919	422.00
41547.499931	422.00
41547.499942	420.00
41547.499954	419.50
41547.499965	418.50
41547.499977	417.50
41547.499988	417.00
41547.500000	415.50
41547.500012	414.50
41547.500023	413.50
41547.500035	413.00
41547.500046	412.00
41547.500058	411.00
41547.500069	410.50
41547.500081	409.00
41547.500093	408.50
41547.500104	408.00
41547.500116	406.50
41547.500127	406.50
41547.500139	406.00
41547.500150	405.00
41547.500162	405.00
41547.500174	404.00
41547.500185	403.00
41547.500197	403.00
41547.500208	403.00
41547.500220	402.50
41547.500231	403.50
41547.500243	403.00
41547.500255	403.50
41547.500266	403.00
41547.500278	403.50
41547.500289	404.00
41547.500301	404.50
41547.500313	405.00
41547.500324	405.00
41547.500336	406.00
41547.500347	406.50
41547.500359	406.50
41547.500370	406.50
41547.500382	406.50
41547.500394	408.00
41547.500405	409.00
41547.500417	410.50
41547.500428	412.50
41547.500440	413.50
41547.500451	414.00
41547.500463	415.00
41547.500475	414.50
41547.500486	416.00
41547.500498	415.50
41547.500509	416.50
41547.500521	417.00
41547.500532	417.50
41547.500544	418.00
41547.500556	418.50
41547.500567	418.00
41547.500579	418.00
41547.500590	417.50
41547.500602	416.50
41547.500613	415.50
41547.500625	415.50
41547.500637	416.00
41547.500648	415.50
41547.500660	415.50
41547.500671	415.50
41547.500683	415.50
41547.500694	415.50
41547.500706	414.50
41547.500718	415.50
41547.500729	414.50
41547.500741	414.50
41547.500752	414.50
41547.500764	415.00
41547.500775	415.00
41547.500787	414.50
41547.500799	414.50
41547.500810	415.50
41547.500822	415.50
41547.500833	415.50
41547.500845	417.00
41547.500856	417.00
41547.500868	418.00
41547.500880	418.00
41547.500891	417.50
41547.500903	417.50
41547.500914	417.50
41547.500926	418.50
41547.500938	418.00
41547.500949	418.00
41547.500961	417.50
41547.500972	417.50
41547.500984	417.00
41547.500995	416.50
41547.501007	417.00
41547.501019	415.50
41547.501030	414.50
41547.501042	413.00
41547.501053	412.00
41547.501065	411.00
41547.501076	408.50
41547.501088	407.50
41547.501100	406.50
41547.501111	404.00
41547.501123	402.50
41547.501134	400.00
41547.501146	398.50
41547.501157	397.00
41547.501169	395.00
41547.501181	394.50
41547.501192	392.50
41547.501204	391.00
41547.501215	390.50
41547.501227	390.00
41547.501238	389.50
41547.501250	388.50
41547.501262	388.00
41547.501273	388.00
41547.501285	388.50
41547.501296	389.00
41547.501308	390.50
41547.501319	392.00
41547.501331	393.00
41547.501343	395.00
41547.501354	397.50
41547.501366	399.00
41547.501377	400.50
41547.501389	402.00
41547.501400	404.00
41547.501412	406.00
41547.501424	407.00
41547.501435	408.50
41547.501447	410.50
41547.501458	411.50
41547.501470	411.00
41547.501481	412.50
41547.501493	414.00
41547.501505	413.00
41547.501516	411.00
41547.501528	410.50
41547.501539	408.50
41547.501551	407.50
41547.501563	406.00
41547.501574	405.00
41547.501586	403.00
41547.501597	401.00
41547.501609	399.50
41547.501620	398.00
41547.501632	396.00
41547.501644	393.00
41547.501655	392.00
41547.501667	390.50
41547.501678	388.00
41547.501690	386.00
41547.501701	383.50
41547.501713	382.50
41547.501725	380.00
41547.501736	378.00
41547.501748	375.50
41547.501759	374.50
41547.501771	371.50
41547.501782	370.50
41547.501794	367.50
41547.501806	366.50
41547.501817	364.00
41547.501829	361.50
41547.501840	359.50
41547.501852	358.00
41547.501863	355.50
41547.501875	354.50
41547.501887	350.50
41547.501898	349.00
41547.501910	347.00
41547.501921	345.50
41547.501933	342.00
41547.501944	341.00
41547.501956	338.50
41547.501968	337.00
41547.501979	335.00
41547.501991	332.50
41547.502002	330.50
41547.502014	328.50
41547.502025	326.00
41547.502037	323.00
41547.502049	321.50
41547.502060	320.00
41547.502072	318.00
41547.502083	316.00
41547.502095	313.50
41547.502106	311.00
41547.502118	309.50
41547.502130	307.00
41547.502141	305.00
41547.502153	303.00
41547.502164	301.00
41547.502176	299.00
41547.502188	296.50
41547.502199	295.00
41547.502211	292.00
41547.502222	290.50
41547.502234	288.50
41547.502245	286.50
41547.502257	284.00
41547.502269	282.50
41547.502280	279.50
41547.502292	278.00
41547.502303	276.00
41547.502315	274.00
41547.502326	271.50
41547.502338	270.00
41547.502350	267.50
41547.502361	266.00
41547.502373	263.50
41547.502384	262.00
41547.502396	260.00
41547.502407	258.00
41547.502419	255.50
41547.502431	253.00
41547.502442	251.50
41547.502454	249.50
41547.502465	247.50
41547.502477	245.00
41547.502488	243.50
41547.502500	241.00
41547.502512	239.00
41547.502523	237.00
41547.502535	235.50
41547.502546	233.50
41547.502558	231.50
41547.502569	229.00
41547.502581	228.00
41547.502593	225.00
41547.502604	223.00
41547.502616	221.00
41547.502627	219.00
41547.502639	216.50
41547.502650	214.50
41547.502662	213.00
41547.502674	211.00
41547.502685	208.50
41547.502697	207.00
41547.502708	204.50
41547.502720	202.50
41547.502731	200.50
41547.502743	199.00
41547.502755	197.00
41547.502766	195.50
41547.502778	192.50
41547.502789	191.00
41547.502801	189.00
41547.502813	186.50
41547.502824	185.00
41547.502836	182.00
41547.502847	180.50
41547.502859	178.50
41547.502870	177.00
41547.502882	174.00
41547.502894	172.50
41547.502905	169.50
41547.502917	168.00
41547.502928	166.50
41547.502940	165.00
41547.502951	162.50
41547.502963	160.00
41547.502975	158.00
41547.502986	156.50
41547.502998	154.00
41547.503009	152.50
41547.503021	150.00
41547.503032	147.50
41547.503044	146.50
41547.503056	144.00
41547.503067	142.50
41547.503079	140.00
41547.503090	138.00
41547.503102	135.50
41547.503113	134.50
41547.503125	132.00
41547.503137	130.50
41547.503148	127.50
41547.503160	126.00
41547.503171	124.00
41547.503183	121.50
41547.503194	120.00
41547.503206	117.50
41547.503218	115.50
41547.503229	114.00
41547.503241	112.00
41547.503252	110.00
41547.503264	108.00
41547.503275	106.50
41547.503287	104.50
41547.503299	102.50
41547.503310	100.00
41547.503322	98.50
41547.503333	96.00
41547.503345	94.50
41547.503356	92.00
41547.503368	90.00
41547.503380	88.50
41547.503391	86.00
41547.503403	84.00
41547.503414	82.00
41547.503426	80.50
41547.503438	78.50
41547.503449	76.00
41547.503461	74.50
41547.503472	72.50
41547.503484	70.50
41547.503495	68.50
41547.503507	67.00
41547.503519	64.50
41547.503530	62.50
41547.503542	61.00
41547.503553	58.00
41547.503565	57.50
41547.503576	54.50
41547.503588	53.00
41547.503600	50.50
41547.503611	49.00
41547.503623	47.00
41547.503634	45.50
41547.503646	43.00
41547.503657	41.50
41547.503669	39.00
41547.503681	38.00
41547.503692	35.50
41547.503704	33.50
41547.503715	31.00
41547.503727	29.50
41547.503738	28.00
41547.503750	25.50
41547.503762	24.00
41547.503773	22.50
41547.503785	20.50
41547.503796	18.50
41547.503808	17.50
41547.503819	15.50
41547.503831	14.00
41547.503843	12.50
41547.503854	11.50
41547.503866	10.00
41547.503877	8.00
41547.503889	7.00
41547.503900	5.50
41547.503912	4.00
41547.503924	2.50
41547.503935	1.50
41547.503947	1.00
41547.503958	1.50
41547.503970	1.50
41547.503981	1.50
41547.503993	2.00
41547.504005	1.50
41547.504016	1.50
41547.504028	0.50
41547.504039	1.00
41547.504051	0.50
41547.504062	0.50
41547.504074	1.00
41547.504086	0.50
41547.504097	1.00
41547.504109	1.00
41547.504120	0.50
41547.504132	1.00
41547.504144	1.00
41547.504155	0.50
41547.504167	1.00
41547.504178	1.50
41547.504190	1.00
41547.504201	1.00
41547.504213	1.00
41547.504225	1.00
41547.504236	0.00
41547.504248	0.00
41547.504259	1.00
41547.504271	1.00
41547.504282	0.00
41547.504294	0.50
41547.504306	0.00
41547.504317	0.00
41547.504329	1.00
41547.504340	1.00
41547.504352	0.00
41547.504363	1.00
41547.504375	0.50
41547.504387	0.00
41547.504398	1.50
41547.504410	1.00
41547.504421	1.00
41547.504433	0.50
41547.504444	0.00
41547.504456	1.00
41547.504468	1.00
41547.504479	1.50
41547.504491	1.00
41547.504502	1.00
41547.504514	1.00
41547.504525	0.50
41547.504537	0.50
41547.504549	1.00
41547.504560	1.00
41547.504572	2.00
41547.504583	1.50
41547.504595	1.00
41547.504606	1.00
41547.504618	0.00
41547.504630	0.50
41547.504641	0.50
41547.504653	1.00
41547.504664	1.00
41547.504676	1.00
41547.504687	0.50
41547.504699	0.50
41547.504711	0.50
41547.504722	0.50
41547.504734	0.50
41547.504745	0.50
41547.504757	0.50
41547.504769	0.50
41547.504780	0.50
41547.504792	1.00
41547.504803	1.50
41547.504815	0.50
41547.504826	0.00
41547.504838	0.50
41547.504850	1.00
41547.504861	1.00
41547.504873	1.00
41547.504884	1.00
41547.504896	1.00
41547.504907	0.50
41547.504919	0.00
41547.504931	1.50
41547.504942	1.00
41547.504954	1.50
41547.504965	1.50
41547.504977	1.50
41547.504988	1.00
41547.505000	1.00
41547.505012	1.00
41547.505023	1.00
41547.505035	1.00
41547.505046	1.00
41547.505058	1.00
41547.505069	1.50
41547.505081	1.00
41547.505093	0.50
41547.505104	0.50
41547.505116	1.00
41547.505127	1.50
41547.505139	1.00
41547.505150	1.50
41547.505162	1.00
41547.505174	1.50
41547.505185	1.50
41547.505197	0.50
41547.505208	0.00
41547.505220	0.00
41547.505231	0.00
41547.505243	1.50
41547.505255	1.50
41547.505266	1.50
41547.505278	1.00
41547.505289	1.00
41547.505301	0.50
41547.505312	0.50
41547.505324	1.00
41547.505336	1.00
41547.505347	1.50
41547.505359	1.50
41547.505370	1.50
41547.505382	1.50
41547.505394	1.00
41547.505405	1.00
41547.505417	0.50
41547.505428	1.00
41547.505440	1.50
41547.505451	1.50
41547.505463	1.00
41547.505475	1.00
41547.505486	1.50
41547.505498	2.00
41547.505509	1.00
41547.505521	0.50
41547.505532	1.00
41547.505544	1.00
41547.505556	1.00
41547.505567	1.50
41547.505579	1.00
41547.505590	1.00
41547.505602	0.50
41547.505613	1.00
41547.505625	1.50
41547.505637	1.50
41547.505648	1.50
41547.505660	2.50
41547.505671	1.00
41547.505683	1.00
41547.505694	0.50
41547.505706	0.50
41547.505718	1.00
41547.505729	1.00
41547.505741	1.50
41547.505752	0.50
41547.505764	0.50
41547.505775	0.50
41547.505787	0.50
41547.505799	1.00
41547.505810	2.00
41547.505822	2.50
41547.505833	2.50
41547.505845	2.50
41547.505856	2.50
41547.505868	2.00
41547.505880	1.00
41547.505891	1.00
41547.505903	0.00
41547.505914	0.50
41547.505926	1.50
41547.505937	1.00
41547.505949	2.00
41547.505961	2.50
41547.505972	2.50
41547.505984	2.00
41547.505995	2.00
41547.506007	1.00
41547.506019	0.50
41547.506030	1.00
41547.506042	1.00
41547.506053	2.00
41547.506065	2.00
41547.506076	2.50
41547.506088	2.00
41547.506100	2.50
41547.506111	2.00
41547.506123	2.00
41547.506134	1.50
41547.506146	0.50
41547.506157	0.50
41547.506169	0.50
41547.506181	1.50
41547.506192	2.00
41547.506204	2.50
41547.506215	3.00
41547.506227	2.50
41547.506238	2.00
41547.506250	2.50
41547.506262	1.50
41547.506273	1.50
41547.506285	1.00
41547.506296	0.00
41547.506308	1.00
41547.506319	1.50
41547.506331	2.50
41547.506343	2.00
41547.506354	2.00
41547.506366	1.50
41547.506377	1.00
41547.506389	0.50
41547.506400	0.50
41547.506412	1.50
41547.506424	1.50
41547.506435	2.50
41547.506447	2.50
41547.506458	2.50
41547.506470	2.00
41547.506481	2.50
41547.506493	2.00
41547.506505	1.00
41547.506516	0.50
41547.506528	0.00
41547.506539	1.50
41547.506551	2.00
41547.506562	2.00
41547.506574	2.00
41547.506586	2.00
41547.506597	2.00
41547.506609	2.00
41547.506620	1.50
41547.506632	1.50
41547.506644	1.50
41547.506655	0.50
41547.506667	1.00
41547.506678	3.00
41547.506690	3.50
41547.506701	6.00
41547.506713	7.50
41547.506725	8.00
41547.506736	10.00
41547.506748	11.50
41547.506759	13.50
41547.506771	15.00
41547.506782	16.50
41547.506794	17.50
41547.506806	19.00
41547.506817	21.50
41547.506829	23.00
41547.506840	24.50
41547.506852	26.00
41547.506863	28.50
41547.506875	30.50
41547.506887	31.50
41547.506898	33.50
41547.506910	34.50
41547.506921	36.50
41547.506933	38.50
41547.506944	41.00
41547.506956	43.00
41547.506968	44.50
41547.506979	46.00
41547.506991	48.00
41547.507002	50.00
41547.507014	52.50
41547.507025	55.00
41547.507037	57.00
41547.507049	59.00
41547.507060	61.00
41547.507072	63.00
41547.507083	65.00
41547.507095	66.50
41547.507106	69.00
41547.507118	71.50
41547.507130	73.00
41547.507141	75.50
41547.507153	77.00
41547.507164	80.00
41547.507176	81.50
41547.507187	83.50
41547.507199	85.50
41547.507211	88.00
41547.507222	89.50
41547.507234	91.50
41547.507245	94.00
41547.507257	95.50
41547.507269	99.00
41547.507280	100.50
41547.507292	103.50
41547.507303	105.00
41547.507315	107.50
41547.507326	110.00
41547.507338	112.00
41547.507350	114.50
41547.507361	116.50
41547.507373	118.50
41547.507384	120.50
41547.507396	123.50
41547.507407	125.50
41547.507419	127.50
41547.507431	130.00
41547.507442	132.50
41547.507454	134.50
41547.507465	137.00
41547.507477	139.00
41547.507488	141.00
41547.507500	143.50
41547.507512	145.50
41547.507523	147.50
41547.507535	150.00
41547.507546	152.50
41547.507558	154.00
41547.507569	157.00
41547.507581	159.00
41547.507593	162.00
41547.507604	164.00
41547.507616	166.50
41547.507627	169.00
41547.507639	171.00
41547.507650	173.50
41547.507662	176.50
41547.507674	178.00
41547.507685	181.00
41547.507697	183.00
41547.507708	186.50
41547.507720	188.50
41547.507731	190.50
41547.507743	193.00
41547.507755	195.50
41547.507766	198.00
41547.507778	200.50
41547.507789	203.50
41547.507801	205.50
41547.507813	207.50
41547.507824	210.50
41547.507836	213.00
41547.507847	215.00
41547.507859	217.50
41547.507870	220.50
41547.507882	222.00
41547.507894	224.50
41547.507905	226.50
41547.507917	229.00
41547.507928	231.00
41547.507940	233.50
41547.507951	235.50
41547.507963	236.00
41547.507975	239.00
41547.507986	241.00
41547.507998	243.50
41547.508009	246.00
41547.508021	247.50
41547.508032	249.50
41547.508044	252.00
41547.508056	254.00
41547.508067	256.00
41547.508079	259.00
41547.508090	261.00
41547.508102	263.50
41547.508113	265.50
41547.508125	268.00
41547.508137	270.00
41547.508148	272.50
41547.508160	275.00
41547.508171	278.00
41547.508183	280.00
41547.508194	282.50
41547.508206	284.50
41547.508218	287.00
41547.508229	289.00
41547.508241	291.00
41547.508252	294.50
41547.508264	295.50
41547.508275	298.00
41547.508287	299.00
41547.508299	302.50
41547.508310	304.00
41547.508322	305.50
41547.508333	307.50
41547.508345	308.50
41547.508356	310.00
41547.508368	311.50
41547.508380	313.50
41547.508391	314.50
41547.508403	315.50
41547.508414	318.00
41547.508426	318.50
41547.508438	320.50
41547.508449	322.50
41547.508461	324.00
41547.508472	326.00
41547.508484	327.50
41547.508495	329.00
41547.508507	331.00
41547.508519	332.00
41547.508530	334.00
41547.508542	335.50
41547.508553	337.00
41547.508565	338.50
41547.508576	340.50
41547.508588	342.00
41547.508600	343.50
41547.508611	345.00
41547.508623	346.50
41547.508634	347.00
41547.508646	349.00
41547.508657	350.00
41547.508669	351.00
41547.508681	353.00
41547.508692	354.50
41547.508704	355.00
41547.508715	357.00
41547.508727	359.00
41547.508738	360.00
41547.508750	362.00
41547.508762	364.00
41547.508773	366.50
41547.508785	368.00
41547.508796	370.00
41547.508808	372.00
41547.508819	374.50
41547.508831	377.00
41547.508843	380.00
41547.508854	382.50
41547.508866	385.50
41547.508877	389.00
41547.508889	393.00
41547.508900	394.50
41547.508912	397.50
41547.508924	398.50
41547.508935	399.00
41547.508947	400.00
41547.508958	401.50
41547.508970	401.00
41547.508981	401.50
41547.508993	401.50
41547.509005	402.50
41547.509016	402.50
41547.509028	404.00
41547.509039	404.00
41547.509051	405.00
41547.509063	406.50
41547.509074	407.50
41547.509086	408.50
41547.509097	410.50
41547.509109	413.00
41547.509120	415.50
41547.509132	417.50
41547.509144	420.00
41547.509155	422.00
41547.509167	423.50
41547.509178	426.50
41547.509190	429.00
41547.509201	430.00
41547.509213	431.50
41547.509225	433.00
41547.509236	434.50
41547.509248	434.50
41547.509259	434.50
41547.509271	434.50
41547.509282	435.00
41547.509294	435.50
41547.509306	435.50
41547.509317	437.00
41547.509329	436.00
41547.509340	437.00
41547.509352	437.00
41547.509363	437.50
41547.509375	438.00
41547.509387	438.50
41547.509398	439.00
41547.509410	440.50
41547.509421	442.00
41547.509433	443.00
41547.509444	445.00
41547.509456	447.00
41547.509468	450.00
41547.509479	452.00
41547.509491	455.00
41547.509502	457.00
41547.509514	459.50
41547.509525	461.50
41547.509537	462.50
41547.509549	463.00
41547.509560	464.50
41547.509572	465.00
41547.509583	467.00
41547.509595	467.50
41547.509606	468.50
41547.509618	468.00
41547.509630	469.00
41547.509641	470.00
41547.509653	470.00
41547.509664	470.00
41547.509676	471.00
41547.509688	472.00
41547.509699	472.00
41547.509711	472.00
41547.509722	473.50
41547.509734	473.50
41547.509745	474.50
41547.509757	474.50
41547.509769	475.00
41547.509780	475.50
41547.509792	476.50
41547.509803	477.50
41547.509815	478.00
41547.509826	479.00
41547.509838	479.00
41547.509850	479.00
41547.509861	480.00
41547.509873	480.50
41547.509884	483.00
41547.509896	483.00
41547.509907	482.00
41547.509919	481.00
41547.509931	480.00
41547.509942	479.50
41547.509954	479.00
41547.509965	478.50
41547.509977	477.50
41547.509988	477.00
41547.510000	477.00
41547.510012	476.50
41547.510023	475.00
41547.510035	476.00
41547.510046	475.00
41547.510058	475.00
41547.510069	474.50
41547.510081	474.50
41547.510093	472.50
41547.510104	473.00
41547.510116	472.00
41547.510127	471.00
41547.510139	471.00
41547.510150	470.50
41547.510162	470.00
41547.510174	469.50
41547.510185	469.00
41547.510197	468.00
41547.510208	467.50
41547.510220	467.00
41547.510231	467.00
41547.510243	466.50
41547.510255	465.50
41547.510266	465.50
41547.510278	464.50
41547.510289	464.50
41547.510301	464.00
41547.510313	464.00
41547.510324	463.50
41547.510336	463.50
41547.510347	463.00
41547.510359	463.50
41547.510370	463.50
41547.510382	463.00
41547.510394	462.50
41547.510405	463.00
41547.510417	463.00
41547.510428	462.50
41547.510440	461.50
41547.510451	460.00
41547.510463	459.50
41547.510475	458.00
41547.510486	456.00
41547.510498	455.00
41547.510509	453.00
41547.510521	451.00
41547.510532	449.50
41547.510544	447.50
41547.510556	445.50
41547.510567	443.00
41547.510579	442.00
41547.510590	440.50
41547.510602	438.50
41547.510613	437.00
41547.510625	434.50
41547.510637	433.00
41547.510648	431.50
41547.510660	429.00
41547.510671	427.50
41547.510683	426.00
41547.510694	424.00
41547.510706	422.50
41547.510718	421.00
41547.510729	419.00
41547.510741	416.50
41547.510752	415.50
41547.510764	415.00
41547.510775	414.50
41547.510787	413.50
41547.510799	413.50
41547.510810	413.00
41547.510822	412.00
41547.510833	412.50
41547.510845	412.50
41547.510856	411.50
41547.510868	411.00
41547.510880	411.00
41547.510891	411.50
41547.510903	411.50
41547.510914	412.00
41547.510926	412.50
41547.510938	412.50
41547.510949	413.00
41547.510961	413.50
41547.510972	414.00
41547.510984	414.00
41547.510995	414.50
41547.511007	415.50
41547.511019	416.00
41547.511030	417.00
41547.511042	417.00
41547.511053	417.50
41547.511065	418.50
41547.511076	418.50
41547.511088	419.00
41547.511100	419.50
41547.511111	419.50
41547.511123	420.50
41547.511134	420.50
41547.511146	420.00
41547.511157	420.00
41547.511169	420.50
41547.511181	419.50
41547.511192	419.00
41547.511204	418.50
41547.511215	417.50
41547.511227	416.00
41547.511238	415.50
41547.511250	415.00
41547.511262	414.00
41547.511273	414.00
41547.511285	413.00
41547.511296	412.50
41547.511308	411.50
41547.511319	410.50
41547.511331	409.50
41547.511343	409.50
41547.511354	409.00
41547.511366	409.00
41547.511377	408.50
41547.511389	408.50
41547.511400	408.50
41547.511412	408.00
41547.511424	407.50
41547.511435	407.00
41547.511447	406.00
41547.511458	406.50
41547.511470	406.00
41547.511481	405.00
41547.511493	404.50
41547.511505	403.00
41547.511516	402.50
41547.511528	402.00
41547.511539	401.50
41547.511551	401.00
41547.511563	400.00
41547.511574	399.00
41547.511586	398.50
41547.511597	398.50
41547.511609	398.00
41547.511620	397.50
41547.511632	397.50
41547.511644	397.00
41547.511655	396.50
41547.511667	397.00
41547.511678	395.50
41547.511690	397.00
41547.511701	396.50
41547.511713	397.00
41547.511725	397.00
41547.511736	397.00
41547.511748	398.00
41547.511759	398.50
41547.511771	398.00
41547.511782	398.50
41547.511794	399.00
41547.511806	401.00
41547.511817	402.00
41547.511829	401.50
41547.511840	402.50
41547.511852	402.50
41547.511863	404.50
41547.511875	406.00
41547.511887	406.50
41547.511898	407.00
41547.511910	409.50
41547.511921	410.50
41547.511933	411.50
41547.511944	413.00
41547.511956	414.50
41547.511968	415.50
41547.511979	417.00
41547.511991	419.00
41547.512002	420.00
41547.512014	421.00
41547.512025	423.00
41547.512037	423.00
41547.512049	425.00
41547.512060	426.00
41547.512072	428.00
41547.512083	430.00
41547.512095	431.50
41547.512106	433.50
41547.512118	435.00
41547.512130	437.00
41547.512141	439.50
41547.512153	441.00
41547.512164	443.00
41547.512176	444.50
41547.512187	445.50
41547.512199	447.50
41547.512211	448.50
41547.512222	450.00
41547.512234	451.00
41547.512245	452.50
41547.512257	454.00
41547.512269	455.00
41547.512280	456.50
41547.512292	458.00
41547.512303	459.50
41547.512315	462.00
41547.512326	462.50
41547.512338	464.00
41547.512350	465.50
41547.512361	465.50
41547.512373	466.50
41547.512384	467.00
41547.512396	468.50
41547.512407	468.50
41547.512419	467.50
41547.512431	466.00
41547.512442	465.00
41547.512454	463.50
41547.512465	460.50
41547.512477	459.50
41547.512488	457.00
41547.512500	455.50
41547.512512	455.00
41547.512523	452.00
41547.512535	449.00
41547.512546	447.00
41547.512558	446.00
41547.512569	443.50
41547.512581	442.00
41547.512593	441.50
41547.512604	440.00
41547.512616	437.50
41547.512627	437.00
41547.512639	435.00
41547.512650	434.00
41547.512662	432.50
41547.512674	431.50
41547.512685	430.50
41547.512697	430.00
41547.512708	428.50
41547.512720	428.00
41547.512731	427.00
41547.512743	426.50
41547.512755	426.00
41547.512766	425.00
41547.512778	424.00
41547.512789	424.50
41547.512801	423.00
41547.512812	422.50
41547.512824	421.50
41547.512836	420.50
41547.512847	420.50
41547.512859	418.50
41547.512870	418.00
41547.512882	416.00
41547.512894	414.50
41547.512905	414.00
41547.512917	412.00
41547.512928	410.00
41547.512940	409.00
41547.512951	407.50
41547.512963	407.50
41547.512975	406.00
41547.512986	406.00
41547.512998	405.50
41547.513009	404.50
41547.513021	403.50
41547.513032	403.00
41547.513044	402.00
41547.513056	402.00
41547.513067	401.00
41547.513079	400.50
41547.513090	400.00
41547.513102	399.00
41547.513113	398.00
41547.513125	397.50
41547.513137	396.00
41547.513148	394.50
41547.513160	394.00
41547.513171	393.00
41547.513183	391.50
41547.513194	390.00
41547.513206	389.00
41547.513218	386.50
41547.513229	384.00
41547.513241	382.50
41547.513252	381.00
41547.513264	378.00
41547.513275	376.00
41547.513287	373.50
41547.513299	371.50
41547.513310	369.50
41547.513322	367.00
41547.513333	365.00
41547.513345	362.00
41547.513356	360.50
41547.513368	358.50
41547.513380	355.50
41547.513391	354.00
41547.513403	351.00
41547.513414	348.50
41547.513426	347.00
41547.513437	344.00
41547.513449	342.50
41547.513461	340.00
41547.513472	338.00
41547.513484	335.50
41547.513495	334.00
41547.513507	331.00
41547.513519	329.50
41547.513530	326.50
41547.513542	325.50
41547.513553	322.00
41547.513565	321.00
41547.513576	318.50
41547.513588	315.50
41547.513600	314.00
41547.513611	311.00
41547.513623	309.50
41547.513634	307.00
41547.513646	305.50
41547.513657	303.00
41547.513669	300.50
41547.513681	298.50
41547.513692	296.00
41547.513704	294.50
41547.513715	291.50
41547.513727	289.00
41547.513738	287.00
41547.513750	285.00
41547.513762	283.50
41547.513773	280.50
41547.513785	279.00
41547.513796	276.50
41547.513808	274.50
41547.513819	271.50
41547.513831	270.50
41547.513843	268.00
41547.513854	266.50
41547.513866	264.00
41547.513877	262.00
41547.513889	259.50
41547.513900	258.00
41547.513912	255.00
41547.513924	253.00
41547.513935	251.50
41547.513947	249.50
41547.513958	247.50
41547.513970	245.00
41547.513981	243.00
41547.513993	240.50
41547.514005	238.00
41547.514016	236.00
41547.514028	234.00
41547.514039	232.00
41547.514051	229.50
41547.514062	227.50
41547.514074	224.50
41547.514086	223.00
41547.514097	221.50
41547.514109	218.50
41547.514120	216.50
41547.514132	214.50
41547.514144	212.50
41547.514155	210.00
41547.514167	208.00
41547.514178	206.50
41547.514190	204.00
41547.514201	201.50
41547.514213	200.00
41547.514225	197.00
41547.514236	195.50
41547.514248	193.00
41547.514259	191.50
41547.514271	189.00
41547.514282	186.00
41547.514294	185.00
41547.514306	182.50
41547.514317	180.00
41547.514329	178.00
41547.514340	176.00
41547.514352	174.00
41547.514363	172.00
41547.514375	169.50
41547.514387	167.50
41547.514398	165.50
41547.514410	163.50
41547.514421	161.50
41547.514433	159.00
41547.514444	157.50
41547.514456	155.50
41547.514468	153.00
41547.514479	151.00
41547.514491	149.00
41547.514502	147.00
41547.514514	145.50
41547.514525	143.00
41547.514537	141.50
41547.514549	138.50
41547.514560	137.50
41547.514572	134.50
41547.514583	132.50
41547.514595	131.00
41547.514606	128.50
41547.514618	127.00
41547.514630	124.50
41547.514641	123.00
41547.514653	120.50
41547.514664	119.00
41547.514676	116.50
41547.514687	115.00
41547.514699	113.50
41547.514711	111.00
41547.514722	109.00
41547.514734	107.00
41547.514745	105.00
41547.514757	103.50
41547.514769	100.50
41547.514780	99.50
41547.514792	96.50
41547.514803	95.00
41547.514815	92.50
41547.514826	90.50
41547.514838	88.50
41547.514850	86.50
41547.514861	84.50
41547.514873	82.50
41547.514884	80.50
41547.514896	78.50
41547.514907	76.50
41547.514919	74.50
41547.514931	73.00
41547.514942	71.50
41547.514954	69.00
41547.514965	67.50
41547.514977	65.50
41547.514988	62.50
41547.515000	61.50
41547.515012	59.00
41547.515023	57.50
41547.515035	54.50
41547.515046	53.00
41547.515058	51.00
41547.515069	49.50
41547.515081	47.00
41547.515093	45.00
41547.515104	42.50
41547.515116	41.50
41547.515127	38.50
41547.515139	36.50
41547.515150	34.50
41547.515162	32.50
41547.515174	30.50
41547.515185	28.00
41547.515197	26.50
41547.515208	24.50
41547.515220	23.50
41547.515231	21.50
41547.515243	19.50
41547.515255	17.50
41547.515266	15.50
41547.515278	14.50
41547.515289	13.00
41547.515301	11.50
41547.515313	9.50
41547.515324	8.50
41547.515336	7.00
41547.515347	5.00
41547.515359	4.00
41547.515370	2.50
41547.515382	1.50
41547.515394	0.50
41547.515405	0.50
41547.515417	0.50
41547.515428	2.00
41547.515440	1.50
41547.515451	1.50
41547.515463	1.50
41547.515475	1.00
41547.515486	0.50
41547.515498	1.00
41547.515509	1.00
41547.515521	0.50
41547.515532	1.00
41547.515544	1.00
41547.515556	1.00
41547.515567	1.00
41547.515579	1.00
41547.515590	1.00
41547.515602	1.00
41547.515613	1.00
41547.515625	1.00
41547.515637	1.00
41547.515648	0.50
41547.515660	1.00
41547.515671	1.00
41547.515683	1.50
41547.515694	0.50
41547.515706	1.00
41547.515718	1.50
41547.515729	1.00
41547.515741	1.00
41547.515752	0.50
41547.515764	1.00
41547.515775	0.50
41547.515787	1.00
41547.515799	0.50
41547.515810	0.50
41547.515822	1.00
41547.515833	1.00
41547.515845	0.50
41547.515856	1.50
41547.515868	1.50
41547.515880	1.00
41547.515891	1.00
41547.515903	1.00
41547.515914	1.50
41547.515926	1.00
41547.515938	1.50
41547.515949	1.50
41547.515961	1.50
41547.515972	0.50
41547.515984	1.00
41547.515995	1.00
41547.516007	1.00
41547.516019	1.00
41547.516030	2.00
41547.516042	1.00
41547.516053	1.00
41547.516065	0.50
41547.516076	1.50
41547.516088	1.50
41547.516100	2.00
41547.516111	2.00
41547.516123	1.00
41547.516134	1.50
41547.516146	1.00
41547.516157	1.00
41547.516169	1.50
41547.516181	1.50
41547.516192	1.50
41547.516204	1.00
41547.516215	1.50
41547.516227	1.00
41547.516238	1.00
41547.516250	0.50
41547.516262	0.50
41547.516273	1.00
41547.516285	0.50
41547.516296	1.00
41547.516308	0.00
41547.516319	0.00
41547.516331	0.00
41547.516343	0.00
41547.516354	0.50
41547.516366	0.50
41547.516377	0.00
41547.516389	0.50
41547.516400	1.00
41547.516412	1.00
41547.516424	0.50
41547.516435	0.00
41547.516447	1.00
41547.516458	0.50
41547.516470	1.00
41547.516481	0.00
41547.516493	1.00
41547.516505	1.00
41547.516516	0.50
41547.516528	0.50
41547.516539	0.50
41547.516551	0.50
41547.516563	1.50
41547.516574	1.00
41547.516586	1.00
41547.516597	1.50
41547.516609	1.00
41547.516620	0.00
41547.516632	0.00
41547.516644	0.00
41547.516655	0.50
41547.516667	1.50
41547.516678	1.50
41547.516690	1.50
41547.516701	1.00
41547.516713	1.00
41547.516725	0.50
41547.516736	1.00
41547.516748	1.00
41547.516759	1.00
41547.516771	1.50
41547.516782	1.50
41547.516794	1.00
41547.516806	0.50
41547.516817	1.00
41547.516829	1.50
41547.516840	1.00
41547.516852	1.50
41547.516863	1.50
41547.516875	1.00
41547.516887	1.00
41547.516898	0.50
41547.516910	0.00
41547.516921	1.50
41547.516933	1.00
41547.516944	1.00
41547.516956	1.00
41547.516968	1.50
41547.516979	0.50
41547.516991	0.50
41547.517002	1.00
41547.517014	1.00
41547.517025	1.00
41547.517037	1.50
41547.517049	0.50
41547.517060	0.50
41547.517072	0.50
41547.517083	1.00
41547.517095	1.50
41547.517106	1.50
41547.517118	1.00
41547.517130	1.50
41547.517141	1.50
41547.517153	0.50
41547.517164	0.00
41547.517176	1.00
41547.517188	2.00
41547.517199	2.50
41547.517211	2.00
41547.517222	2.00
41547.517234	2.00
41547.517245	2.00
41547.517257	1.50
41547.517269	0.50
41547.517280	0.00
41547.517292	1.00
41547.517303	1.50
41547.517315	2.00
41547.517326	2.00
41547.517338	2.00
41547.517350	2.00
41547.517361	1.50
41547.517373	1.50
41547.517384	1.00
41547.517396	0.50
41547.517407	0.50
41547.517419	1.00
41547.517431	2.00
41547.517442	3.00
41547.517454	2.50
41547.517465	3.00
41547.517477	3.00
41547.517488	2.50
41547.517500	2.00
41547.517512	1.50
41547.517523	0.50
41547.517535	0.50
41547.517546	0.50
41547.517558	1.00
41547.517569	2.00
41547.517581	2.50
41547.517593	2.00
41547.517604	2.00
41547.517616	2.00
41547.517627	2.00
41547.517639	1.00
41547.517650	0.00
41547.517662	1.00
41547.517674	1.00
41547.517685	1.50
41547.517697	2.00
41547.517708	2.00
41547.517720	2.00
41547.517731	2.00
41547.517743	1.50
41547.517755	1.00
41547.517766	0.50
41547.517778	1.00
41547.517789	1.50
41547.517801	2.00
41547.517813	2.00
41547.517824	2.00
41547.517836	2.00
41547.517847	2.50
41547.517859	2.00
41547.517870	2.00
41547.517882	1.50
41547.517894	0.00
41547.517905	0.50
41547.517917	0.50
41547.517928	1.50
41547.517940	2.00
41547.517951	2.50
41547.517963	2.50
41547.517975	2.50
41547.517986	2.50
41547.517998	2.00
41547.518009	1.50
41547.518021	1.00
41547.518032	1.00
41547.518044	0.50
41547.518056	0.50
41547.518067	2.00
41547.518079	2.00
41547.518090	2.50
41547.518102	3.00
41547.518113	3.00
41547.518125	3.00
41547.518137	3.00
41547.518148	2.50
41547.518160	1.50
41547.518171	1.00
41547.518183	0.50
41547.518194	0.50
41547.518206	1.50
41547.518218	2.50
41547.518229	2.00
41547.518241	2.00
41547.518252	2.00
41547.518264	1.50
41547.518275	1.00
41547.518287	1.00
41547.518299	1.00
41547.518310	2.00
41547.518322	3.50
41547.518333	4.50
41547.518345	6.50
41547.518356	7.50
41547.518368	9.00
41547.518380	11.00
41547.518391	13.00
41547.518403	15.00
41547.518414	16.50
41547.518426	18.00
41547.518438	19.50
41547.518449	21.50
41547.518461	23.50
41547.518472	25.00
41547.518484	27.50
41547.518495	29.50
41547.518507	31.00
41547.518519	33.00
41547.518530	35.00
41547.518542	37.00
41547.518553	39.00
41547.518565	41.00
41547.518576	43.00
41547.518588	45.50
41547.518600	47.00
41547.518611	49.50
41547.518623	51.50
41547.518634	53.50
41547.518646	55.50
41547.518657	57.50
41547.518669	59.50
41547.518681	61.50
41547.518692	63.00
41547.518704	65.50
41547.518715	67.00
41547.518727	69.00
41547.518738	71.50
41547.518750	73.00
41547.518762	75.50
41547.518773	77.50
41547.518785	79.50
41547.518796	81.00
41547.518808	83.50
41547.518819	85.00
41547.518831	87.00
41547.518843	89.00
41547.518854	91.50
41547.518866	93.00
41547.518877	95.50
41547.518889	97.50
41547.518900	99.50
41547.518912	101.00
41547.518924	104.00
41547.518935	106.00
41547.518947	108.00
41547.518958	111.00
41547.518970	112.00
41547.518981	115.50
41547.518993	116.50
41547.519005	119.00
41547.519016	122.00
41547.519028	124.00
41547.519039	127.00
41547.519051	129.00
41547.519063	131.00
41547.519074	132.50
41547.519086	135.00
41547.519097	138.00
41547.519109	140.00
41547.519120	142.50
41547.519132	145.00
41547.519144	147.50
41547.519155	150.00
41547.519167	152.50
41547.519178	155.00
41547.519190	158.00
41547.519201	160.00
41547.519213	162.00
41547.519225	165.00
41547.519236	167.00
41547.519248	169.50
41547.519259	172.00
41547.519271	174.00
41547.519282	177.50
41547.519294	179.50
41547.519306	182.00
41547.519317	184.50
41547.519329	187.00
41547.519340	189.50
41547.519352	191.00
41547.519363	194.00
41547.519375	196.50
41547.519387	198.50
41547.519398	200.50
41547.519410	203.50
41547.519421	205.00
41547.519433	208.00
41547.519444	210.50
41547.519456	212.50
41547.519468	215.00
41547.519479	217.50
41547.519491	220.00
41547.519502	221.50
41547.519514	224.00
41547.519525	227.00
41547.519537	229.00
41547.519549	232.00
41547.519560	234.50
41547.519572	236.50
41547.519583	238.50
41547.519595	241.50
41547.519606	244.00
41547.519618	246.50
41547.519630	249.50
41547.519641	251.50
41547.519653	253.50
41547.519664	256.00
41547.519676	259.50
41547.519687	261.50
41547.519699	264.00
41547.519711	267.00
41547.519722	269.00
41547.519734	271.50
41547.519745	274.50
41547.519757	277.50
41547.519769	281.00
41547.519780	282.50
41547.519792	284.50
41547.519803	287.50
41547.519815	289.50
41547.519826	292.50
41547.519838	295.00
41547.519850	298.00
41547.519861	300.50
41547.519873	303.00
41547.519884	305.50
41547.519896	307.00
41547.519907	310.00
41547.519919	313.50
41547.519931	315.50
41547.519942	318.50
41547.519954	320.50
41547.519965	323.50
41547.519977	326.00
41547.519988	328.50
41547.520000	331.00
41547.520012	334.00
41547.520023	336.50
41547.520035	339.00
41547.520046	342.00
41547.520058	344.00
41547.520069	346.50
41547.520081	350.00
41547.520093	352.50
41547.520104	354.50
41547.520116	357.00
41547.520127	359.50
41547.520139	362.00
41547.520150	365.00
41547.520162	367.00
41547.520174	369.50
41547.520185	372.00
41547.520197	374.50
41547.520208	376.50
41547.520220	380.50
41547.520231	382.00
41547.520243	385.00
41547.520255	387.50
41547.520266	390.50
41547.520278	392.50
41547.520289	395.50
41547.520301	398.50
41547.520312	401.00
41547.520324	403.50
41547.520336	406.50
41547.520347	409.50
41547.520359	412.50
41547.520370	414.50
41547.520382	417.50
41547.520394	420.00
41547.520405	423.50
41547.520417	426.00
41547.520428	428.00
41547.520440	431.00
41547.520451	434.50
41547.520463	436.00
41547.520475	438.50
41547.520486	440.00
41547.520498	441.50
41547.520509	443.50
41547.520521	446.00
41547.520532	447.50
41547.520544	450.00
41547.520556	451.00
41547.520567	453.50
41547.520579	456.00
41547.520590	458.00
41547.520602	460.00
41547.520613	462.00
41547.520625	463.50
41547.520637	466.00
41547.520648	467.50
41547.520660	469.50
41547.520671	471.00
41547.520683	472.50
41547.520694	474.00
41547.520706	475.00
41547.520718	478.00
41547.520729	480.00
41547.520741	482.00
41547.520752	482.50
41547.520764	483.50
41547.520775	484.00
41547.520787	483.00
41547.520799	484.00
41547.520810	484.50
41547.520822	484.50
41547.520833	486.00
41547.520845	487.00
41547.520856	487.00
41547.520868	488.00
41547.520880	488.50
41547.520891	488.50
41547.520903	489.50
41547.520914	490.50
41547.520926	491.00
41547.520937	491.50
41547.520949	493.00
41547.520961	494.00
41547.520972	495.50
41547.520984	496.00
41547.520995	496.00
41547.521007	496.50
41547.521019	497.50
41547.521030	498.00
41547.521042	498.00
41547.521053	498.50
41547.521065	498.50
41547.521076	498.50
41547.521088	498.50
41547.521100	497.00
41547.521111	495.00
41547.521123	494.00
41547.521134	492.00
41547.521146	491.00
41547.521157	489.50
41547.521169	488.00
41547.521181	487.00
41547.521192	486.00
41547.521204	484.50
41547.521215	483.00
41547.521227	483.00
41547.521238	481.00
41547.521250	480.00
41547.521262	479.00
41547.521273	478.00
41547.521285	477.00
41547.521296	476.00
41547.521308	474.50
41547.521319	474.00
41547.521331	472.50
41547.521343	471.50
41547.521354	470.00
41547.521366	469.00
41547.521377	468.00
41547.521389	466.50
41547.521400	465.50
41547.521412	465.00
41547.521424	464.00
41547.521435	463.00
41547.521447	462.00
41547.521458	460.50
41547.521470	459.50
41547.521481	458.50
41547.521493	457.50
41547.521505	457.00
41547.521516	455.50
41547.521528	454.50
41547.521539	453.50
41547.521551	451.00
41547.521562	450.50
41547.521574	449.00
41547.521586	447.00
41547.521597	446.00
41547.521609	444.00
41547.521620	442.50
41547.521632	441.00
41547.521644	439.00
41547.521655	438.00
41547.521667	437.00
41547.521678	435.50
41547.521690	434.50
41547.521701	433.50
41547.521713	433.50
41547.521725	431.50
41547.521736	430.50
41547.521748	430.00
41547.521759	429.50
41547.521771	428.00
41547.521782	427.50
41547.521794	426.50
41547.521806	426.50
41547.521817	426.50
41547.521829	426.50
41547.521840	426.50
41547.521852	426.00
41547.521863	426.00
41547.521875	425.50
41547.521887	425.00
41547.521898	425.50
41547.521910	425.50
41547.521921	425.00
41547.521933	424.50
41547.521944	424.50
41547.521956	424.00
41547.521968	425.00
41547.521979	426.50
41547.521991	426.50
41547.522002	427.00
41547.522014	427.50
41547.522025	428.00
41547.522037	429.00
41547.522049	429.50
41547.522060	429.50
41547.522072	430.50
41547.522083	430.50
41547.522095	431.50
41547.522106	432.50
41547.522118	433.50
41547.522130	434.00
41547.522141	435.00
41547.522153	435.00
41547.522164	436.00
41547.522176	436.50
41547.522187	438.00
41547.522199	438.50
41547.522211	438.50
41547.522222	439.50
41547.522234	440.00
41547.522245	441.50
41547.522257	441.50
41547.522269	442.50
41547.522280	445.00
41547.522292	446.00
41547.522303	446.50
41547.522315	447.00
41547.522326	448.50
41547.522338	449.00
41547.522350	449.50
41547.522361	450.00
41547.522373	450.50
41547.522384	450.50
41547.522396	451.00
41547.522407	452.50
41547.522419	452.00
41547.522431	453.00
41547.522442	454.00
41547.522454	455.00
41547.522465	456.00
41547.522477	457.00
41547.522488	458.50
41547.522500	459.50
41547.522512	460.00
41547.522523	461.00
41547.522535	463.00
41547.522546	463.00
41547.522558	463.00
41547.522569	464.00
41547.522581	463.50
41547.522593	463.50
41547.522604	463.00
41547.522616	461.50
41547.522627	461.00
41547.522639	460.00
41547.522650	458.50
41547.522662	459.50
41547.522674	459.00
41547.522685	459.00
41547.522697	459.00
41547.522708	458.50
41547.522720	457.00
41547.522731	456.00
41547.522743	456.00
41547.522755	455.00
41547.522766	455.00
41547.522778	455.00
41547.522789	453.50
41547.522801	453.00
41547.522812	451.50
41547.522824	450.50
41547.522836	449.00
41547.522847	448.00
41547.522859	446.50
41547.522870	445.50
41547.522882	444.50
41547.522894	442.00
41547.522905	441.00
41547.522917	439.00
41547.522928	438.00
41547.522940	436.50
41547.522951	435.00
41547.522963	434.50
41547.522975	432.00
41547.522986	431.00
41547.522998	430.00
41547.523009	428.00
41547.523021	427.50
41547.523032	426.50
41547.523044	424.00
41547.523056	423.00
41547.523067	421.50
41547.523079	419.50
41547.523090	418.00
41547.523102	415.50
41547.523113	414.50
41547.523125	412.50
41547.523137	411.00
41547.523148	408.50
41547.523160	406.50
41547.523171	405.50
41547.523183	403.00
41547.523194	402.00
41547.523206	399.00
41547.523218	397.50
41547.523229	395.50
41547.523241	393.50
41547.523252	392.00
41547.523264	389.50
41547.523275	387.50
41547.523287	386.00
41547.523299	384.50
41547.523310	383.50
41547.523322	382.00
41547.523333	380.00
41547.523345	378.50
41547.523356	376.50
41547.523368	374.00
41547.523380	373.00
41547.523391	370.50
41547.523403	368.50
41547.523414	366.50
41547.523426	365.00
41547.523438	363.00
41547.523449	361.00
41547.523461	359.00
41547.523472	356.50
41547.523484	354.50
41547.523495	353.00
41547.523507	351.00
41547.523519	349.50
41547.523530	348.00
41547.523542	346.50
41547.523553	344.50
41547.523565	342.00
41547.523576	340.50
41547.523588	338.50
41547.523600	336.00
41547.523611	335.00
41547.523623	332.50
41547.523634	330.50
41547.523646	330.00
41547.523657	326.50
41547.523669	324.50
41547.523681	323.00
41547.523692	320.00
41547.523704	318.50
41547.523715	316.50
41547.523727	314.50
41547.523738	313.00
41547.523750	311.00
41547.523762	308.50
41547.523773	306.50
41547.523785	304.00
41547.523796	303.00
41547.523808	301.00
41547.523819	299.00
41547.523831	296.50
41547.523843	295.00
41547.523854	292.50
41547.523866	291.00
41547.523877	288.50
41547.523889	287.00
41547.523900	284.50
41547.523912	283.00
41547.523924	280.50
41547.523935	279.00
41547.523947	277.50
41547.523958	275.00
41547.523970	273.50
41547.523981	271.50
41547.523993	270.00
41547.524005	268.00
41547.524016	265.50
41547.524028	263.50
41547.524039	262.00
41547.524051	260.00
41547.524063	258.50
41547.524074	256.00
41547.524086	254.50
41547.524097	252.50
41547.524109	250.50
41547.524120	248.50
41547.524132	246.50
41547.524144	244.50
41547.524155	242.50
41547.524167	240.50
41547.524178	239.50
41547.524190	237.50
41547.524201	235.50
41547.524213	233.50
41547.524225	231.00
41547.524236	230.00
41547.524248	228.00
41547.524259	225.50
41547.524271	224.00
41547.524282	221.50
41547.524294	220.50
41547.524306	218.00
41547.524317	216.00
41547.524329	214.00
41547.524340	212.50
41547.524352	210.50
41547.524363	208.50
41547.524375	206.50
41547.524387	204.50
41547.524398	203.00
41547.524410	200.50
41547.524421	198.50
41547.524433	197.00
41547.524444	194.50
41547.524456	193.00
41547.524468	191.50
41547.524479	189.00
41547.524491	187.50
41547.524502	185.00
41547.524514	183.00
41547.524525	181.00
41547.524537	179.50
41547.524549	177.50
41547.524560	175.50
41547.524572	173.50
41547.524583	171.50
41547.524595	169.50
41547.524606	167.50
41547.524618	165.50
41547.524630	163.50
41547.524641	162.00
41547.524653	160.00
41547.524664	158.00
41547.524676	156.50
41547.524688	154.00
41547.524699	152.00
41547.524711	150.00
41547.524722	147.50
41547.524734	146.50
41547.524745	145.00
41547.524757	142.50
41547.524769	140.50
41547.524780	139.00
41547.524792	137.00
41547.524803	134.50
41547.524815	133.00
41547.524826	131.00
41547.524838	129.50
41547.524850	127.00
41547.524861	125.50
41547.524873	123.50
41547.524884	121.50
41547.524896	119.00
41547.524907	117.50
41547.524919	115.00
41547.524931	113.00
41547.524942	111.50
41547.524954	109.50
41547.524965	107.50
41547.524977	105.00
41547.524988	103.50
41547.525000	101.00
41547.525012	99.00
41547.525023	97.00
41547.525035	95.50
41547.525046	93.50
41547.525058	91.00
41547.525069	89.00
41547.525081	87.50
41547.525093	85.50
41547.525104	83.50
41547.525116	81.50
41547.525127	79.00
41547.525139	77.00
41547.525150	75.00
41547.525162	73.00
41547.525174	71.50
41547.525185	69.50
41547.525197	67.50
41547.525208	65.50
41547.525220	63.50
41547.525231	61.50
41547.525243	59.50
41547.525255	57.50
41547.525266	55.50
41547.525278	54.00
41547.525289	51.50
41547.525301	49.50
41547.525313	48.00
41547.525324	46.00
41547.525336	44.00
41547.525347	41.50
41547.525359	40.00
41547.525370	38.00
41547.525382	36.00
41547.525394	34.00
41547.525405	31.00
41547.525417	30.00
41547.525428	28.00
41547.525440	26.00
41547.525451	24.00
41547.525463	22.00
41547.525475	21.00
41547.525486	19.50
41547.525498	18.00
41547.525509	17.00
41547.525521	15.50
41547.525532	14.00
41547.525544	12.50
41547.525556	11.50
41547.525567	10.00
41547.525579	8.00
41547.525590	7.00
41547.525602	5.50
41547.525613	4.00
41547.525625	3.00
41547.525637	1.50
41547.525648	1.00
41547.525660	0.50
41547.525671	2.00
41547.525683	2.00
41547.525694	2.00
41547.525706	1.50
41547.525718	1.50
41547.525729	1.00
41547.525741	1.00
41547.525752	1.00
41547.525764	1.50
41547.525775	1.00
41547.525787	1.00
41547.525799	1.50
41547.525810	1.00
41547.525822	1.00
41547.525833	1.00
41547.525845	0.50
41547.525856	1.00
41547.525868	0.50
41547.525880	0.50
41547.525891	1.00
41547.525903	1.50
41547.525914	1.50
41547.525926	1.00
41547.525938	0.50
41547.525949	1.00
41547.525961	1.00
41547.525972	1.00
41547.525984	0.50
41547.525995	0.50
41547.526007	1.00
41547.526019	0.50
41547.526030	1.00
41547.526042	1.50
41547.526053	1.00
41547.526065	1.00
41547.526076	0.50
41547.526088	1.00
41547.526100	1.00
41547.526111	1.00
41547.526123	1.00
41547.526134	1.00
41547.526146	1.00
41547.526157	1.50
41547.526169	1.50
41547.526181	1.50
41547.526192	2.00
41547.526204	1.50
41547.526215	0.50
41547.526227	1.00
41547.526238	1.00
41547.526250	1.50
41547.526262	0.50
41547.526273	1.00
41547.526285	1.00
41547.526296	1.50
41547.526308	1.50
41547.526319	1.50
41547.526331	1.50
41547.526343	1.50
41547.526354	1.00
41547.526366	1.00
41547.526377	1.50
41547.526389	2.00
41547.526400	2.00
41547.526412	1.50
41547.526424	2.00
41547.526435	1.00
41547.526447	0.50
41547.526458	1.00
41547.526470	1.00
41547.526481	2.00
41547.526493	1.50
41547.526505	1.00
41547.526516	0.50
41547.526528	1.00
41547.526539	1.00
41547.526551	1.50
41547.526563	1.50
41547.526574	1.50
41547.526586	1.50
41547.526597	0.50
41547.526609	0.50
41547.526620	1.00
41547.526632	1.50
41547.526644	1.50
41547.526655	1.00
41547.526667	0.50
41547.526678	1.50
41547.526690	1.00
41547.526701	1.00
41547.526713	1.50
41547.526725	2.00
41547.526736	2.50
41547.526748	2.50
41547.526759	2.00
41547.526771	1.50
41547.526782	1.00
41547.526794	1.00
41547.526806	1.00
41547.526817	2.00
41547.526829	2.00
41547.526840	2.50
41547.526852	2.00
41547.526863	2.00
41547.526875	1.50
41547.526887	1.00
41547.526898	0.50
41547.526910	0.50
41547.526921	1.50
41547.526933	1.50
41547.526944	1.50
41547.526956	2.00
41547.526968	1.50
41547.526979	1.00
41547.526991	1.00
41547.527002	1.00
41547.527014	1.00
41547.527025	1.50
41547.527037	2.00
41547.527049	2.50
41547.527060	2.50
41547.527072	3.00
41547.527083	2.00
41547.527095	1.50
41547.527106	2.00
41547.527118	1.00
41547.527130	0.50
41547.527141	1.00
41547.527153	2.00
41547.527164	2.00
41547.527176	2.00
41547.527188	2.00
41547.527199	2.00
41547.527211	1.50
41547.527222	0.50
41547.527234	1.00
41547.527245	1.50
41547.527257	2.00
41547.527269	3.00
41547.527280	3.00
41547.527292	3.00
41547.527303	3.00
41547.527315	3.00
41547.527326	2.00
41547.527338	2.00
41547.527350	0.50
41547.527361	0.50
41547.527373	1.00
41547.527384	2.00
41547.527396	1.50
41547.527407	1.50
41547.527419	1.50
41547.527431	1.50
41547.527442	2.00
41547.527454	1.50
41547.527465	1.50
41547.527477	1.00
41547.527488	2.00
41547.527500	2.50
41547.527512	3.00
41547.527523	3.00
41547.527535	3.50
41547.527546	3.00
41547.527558	3.00
41547.527569	2.50
41547.527581	2.50
41547.527593	1.00
41547.527604	1.00
41547.527616	1.00
41547.527627	1.50
41547.527639	2.00
41547.527650	2.50
41547.527662	2.50
41547.527674	2.00
41547.527685	3.00
41547.527697	2.50
41547.527708	2.00
41547.527720	1.00
41547.527731	0.50
41547.527743	0.50
41547.527755	1.00
41547.527766	2.00
41547.527778	2.50
41547.527789	3.50
41547.527801	3.00
41547.527812	2.50
41547.527824	2.50
41547.527836	2.50
41547.527847	1.50
41547.527859	1.00
41547.527870	1.00
41547.527882	1.50
41547.527894	1.50
41547.527905	2.00
41547.527917	2.50
41547.527928	2.50
41547.527940	2.50
41547.527951	2.50
41547.527963	3.00
41547.527975	1.00
41547.527986	1.00
41547.527998	1.00
41547.528009	0.50
41547.528021	1.50
41547.528032	2.50
41547.528044	2.50
41547.528056	2.50
41547.528067	2.50
41547.528079	2.50
41547.528090	2.50
41547.528102	2.00
41547.528113	1.00
41547.528125	1.00
41547.528137	1.00
41547.528148	1.00
41547.528160	2.00
41547.528171	2.00
41547.528183	2.50
41547.528194	3.00
41547.528206	3.50
41547.528218	3.00
41547.528229	1.50
41547.528241	1.00
41547.528252	1.00
41547.528264	0.50
41547.528275	1.50
41547.528287	2.50
41547.528299	2.50
41547.528310	2.50
41547.528322	2.50
41547.528333	1.50
41547.528345	1.50
41547.528356	1.00
41547.528368	1.00
41547.528380	1.50
41547.528391	2.50
41547.528403	2.50
41547.528414	2.50
41547.528426	2.50
41547.528437	1.00
41547.528449	1.00
41547.528461	0.50
41547.528472	2.50
41547.528484	3.50
41547.528495	4.50
41547.528507	6.00
41547.528519	7.50
41547.528530	8.50
41547.528542	10.50
41547.528553	12.00
41547.528565	14.00
41547.528576	15.50
41547.528588	18.00
41547.528600	19.00
41547.528611	20.50
41547.528623	23.00
41547.528634	24.50
41547.528646	26.50
41547.528657	28.00
41547.528669	30.00
41547.528681	32.00
41547.528692	33.50
41547.528704	35.50
41547.528715	37.50
41547.528727	40.00
41547.528738	42.50
41547.528750	44.00
41547.528762	46.00
41547.528773	48.00
41547.528785	50.00
41547.528796	52.50
41547.528808	54.00
41547.528819	55.50
41547.528831	57.50
41547.528843	60.00
41547.528854	61.50
41547.528866	64.00
41547.528877	65.50
41547.528889	68.00
41547.528900	69.50
41547.528912	71.50
41547.528924	73.00
41547.528935	75.50
41547.528947	77.00
41547.528958	79.50
41547.528970	81.00
41547.528981	83.50
41547.528993	84.50
41547.529005	88.00
41547.529016	89.50
41547.529028	91.50
41547.529039	94.00
41547.529051	96.00
41547.529062	98.00
41547.529074	100.00
41547.529086	102.50
41547.529097	104.00
41547.529109	106.50
41547.529120	109.00
41547.529132	111.00
41547.529144	113.50
41547.529155	115.00
41547.529167	117.50
41547.529178	119.50
41547.529190	122.50
41547.529201	125.00
41547.529213	126.50
41547.529225	129.00
41547.529236	131.00
41547.529248	134.00
41547.529259	136.00
41547.529271	139.00
41547.529282	140.50
41547.529294	143.00
41547.529306	146.50
41547.529317	148.00
41547.529329	150.50
41547.529340	152.50
41547.529352	156.00
41547.529363	158.00
41547.529375	160.50
41547.529387	163.00
41547.529398	165.50
41547.529410	168.00
41547.529421	169.50
41547.529433	172.50
41547.529444	175.00
41547.529456	178.00
41547.529468	180.00
41547.529479	182.50
41547.529491	185.00
41547.529502	187.00
41547.529514	189.50
41547.529525	192.00
41547.529537	194.00
41547.529549	196.50
41547.529560	199.00
41547.529572	200.50
41547.529583	203.50
41547.529595	205.50
41547.529606	208.50
41547.529618	210.50
41547.529630	213.00
41547.529641	215.00
41547.529653	217.50
41547.529664	220.50
41547.529676	223.50
41547.529687	225.00
41547.529699	228.00
41547.529711	230.00
41547.529722	232.50
41547.529734	235.50
41547.529745	237.00
41547.529757	240.00
41547.529769	243.00
41547.529780	245.00
41547.529792	247.50
41547.529803	250.50
41547.529815	253.00
41547.529826	255.00
41547.529838	257.50
41547.529850	259.50
41547.529861	263.00
41547.529873	265.50
41547.529884	268.00
41547.529896	270.50
41547.529907	273.00
41547.529919	275.00
41547.529931	277.50
41547.529942	279.50
41547.529954	282.00
41547.529965	284.00
41547.529977	286.00
41547.529988	288.00
41547.530000	290.50
41547.530012	291.50
41547.530023	294.50
41547.530035	295.50
41547.530046	297.00
41547.530058	299.00
41547.530069	301.00
41547.530081	303.00
41547.530093	305.00
41547.530104	307.00
41547.530116	309.00
41547.530127	311.00
41547.530139	313.50
41547.530150	315.00
41547.530162	317.00
41547.530174	319.00
41547.530185	321.50
41547.530197	323.50
41547.530208	326.50
41547.530220	327.50
41547.530231	330.50
41547.530243	333.00
41547.530255	336.00
41547.530266	338.00
41547.530278	340.50
41547.530289	342.50
41547.530301	345.50
41547.530312	348.00
41547.530324	350.50
41547.530336	353.00
41547.530347	355.00
41547.530359	358.00
41547.530370	361.00
41547.530382	363.50
41547.530394	366.00
41547.530405	368.00
41547.530417	370.50
41547.530428	373.50
41547.530440	376.00
41547.530451	379.00
41547.530463	382.50
41547.530475	384.50
41547.530486	387.00
41547.530498	390.00
41547.530509	391.00
41547.530521	393.50
41547.530532	396.00
41547.530544	397.50
41547.530556	399.00
41547.530567	400.50
41547.530579	402.00
41547.530590	403.50
41547.530602	405.00
41547.530613	407.00
41547.530625	409.00
41547.530637	410.50
41547.530648	412.50
41547.530660	414.00
41547.530671	415.50
41547.530683	417.50
41547.530694	419.50
41547.530706	422.00
41547.530718	422.50
41547.530729	425.00
41547.530741	426.50
41547.530752	428.00
41547.530764	430.50
41547.530775	432.00
41547.530787	434.00
41547.530799	435.50
41547.530810	437.50
41547.530822	438.50
41547.530833	440.00
41547.530845	441.50
41547.530856	443.00
41547.530868	444.50
41547.530880	446.00
41547.530891	446.50
41547.530903	448.50
41547.530914	450.50
41547.530926	452.50
41547.530938	454.00
41547.530949	455.50
41547.530961	457.50
41547.530972	460.50
41547.530984	462.50
41547.530995	463.50
41547.531007	466.50
41547.531019	468.00
41547.531030	469.00
41547.531042	469.50
41547.531053	468.50
41547.531065	467.50
41547.531076	467.00
41547.531088	466.00
41547.531100	465.00
41547.531111	463.50
41547.531123	463.00
41547.531134	462.50
41547.531146	461.50
41547.531157	461.00
41547.531169	460.00
41547.531181	459.00
41547.531192	459.00
41547.531204	458.00
41547.531215	457.00
41547.531227	457.50
41547.531238	456.50
41547.531250	456.50
41547.531262	456.00
41547.531273	455.50
41547.531285	455.00
41547.531296	453.50
41547.531308	452.50
41547.531319	452.00
41547.531331	451.50
41547.531343	450.50
41547.531354	450.00
41547.531366	449.50
41547.531377	449.50
41547.531389	448.50
41547.531400	448.00
41547.531412	448.00
41547.531424	448.00
41547.531435	447.50
41547.531447	447.00
41547.531458	446.50
41547.531470	446.00
41547.531481	446.00
41547.531493	445.50
41547.531505	446.50
41547.531516	445.00
41547.531528	445.50
41547.531539	444.00
41547.531551	444.50
41547.531563	444.00
41547.531574	444.00
41547.531586	444.00
41547.531597	444.00
41547.531609	444.00
41547.531620	443.50
41547.531632	444.00
41547.531644	443.50
41547.531655	443.50
41547.531667	443.50
41547.531678	443.00
41547.531690	443.50
41547.531701	442.50
41547.531713	443.00
41547.531725	442.50
41547.531736	442.50
41547.531748	442.50
41547.531759	442.00
41547.531771	442.50
41547.531782	441.50
41547.531794	442.50
41547.531806	441.50
41547.531817	442.00
41547.531829	441.50
41547.531840	441.50
41547.531852	441.50
41547.531863	440.50
41547.531875	440.00
41547.531887	439.50
41547.531898	438.50
41547.531910	438.50
41547.531921	437.00
41547.531933	436.00
41547.531944	435.50
41547.531956	434.50
41547.531968	434.00
41547.531979	433.50
41547.531991	431.50
41547.532002	431.50
41547.532014	430.50
41547.532025	430.00
41547.532037	429.00
41547.532049	428.00
41547.532060	427.00
41547.532072	426.50
41547.532083	425.50
41547.532095	424.50
41547.532106	423.00
41547.532118	422.50
41547.532130	422.00
41547.532141	421.00
41547.532153	420.50
41547.532164	420.50
41547.532176	419.00
41547.532188	418.50
41547.532199	418.50
41547.532211	418.50
41547.532222	417.50
41547.532234	418.00
41547.532245	416.50
41547.532257	417.00
41547.532269	416.50
41547.532280	416.00
41547.532292	415.50
41547.532303	414.50
41547.532315	414.50
41547.532326	414.00
41547.532338	413.00
41547.532350	412.00
41547.532361	412.00
41547.532373	411.50
41547.532384	411.00
41547.532396	410.50
41547.532407	410.50
41547.532419	410.50
41547.532431	410.50
41547.532442	411.50
41547.532454	412.00
41547.532465	412.50
41547.532477	413.00
41547.532488	413.50
41547.532500	415.00
41547.532512	416.00
41547.532523	416.50
41547.532535	418.00
41547.532546	418.50
41547.532558	419.50
41547.532569	420.00
41547.532581	419.00
41547.532593	419.50
41547.532604	418.50
41547.532616	418.00
41547.532627	416.00
41547.532639	414.50
41547.532650	412.50
41547.532662	411.00
41547.532674	410.00
41547.532685	408.00
41547.532697	406.50
41547.532708	404.50
41547.532720	402.50
41547.532731	402.00
41547.532743	399.00
41547.532755	398.00
41547.532766	396.00
41547.532778	394.50
41547.532789	394.50
41547.532801	392.50
41547.532813	392.00
41547.532824	391.00
41547.532836	390.50
41547.532847	389.00
41547.532859	388.50
41547.532870	387.00
41547.532882	385.50
41547.532894	384.50
41547.532905	383.50
41547.532917	382.50
41547.532928	382.00
41547.532940	381.00
41547.532951	379.00
41547.532963	378.50
41547.532975	378.00
41547.532986	377.00
41547.532998	376.00
41547.533009	374.50
41547.533021	373.50
41547.533032	371.50
41547.533044	372.00
41547.533056	370.50
41547.533067	370.50
41547.533079	370.00
41547.533090	369.50
41547.533102	369.50
41547.533113	369.00
41547.533125	369.00
41547.533137	369.00
41547.533148	368.50
41547.533160	368.50
41547.533171	368.00
41547.533183	368.50
41547.533194	369.00
41547.533206	368.50
41547.533218	369.50
41547.533229	369.50
41547.533241	369.00
41547.533252	370.00
41547.533264	370.00
41547.533275	370.00
41547.533287	370.50
41547.533299	370.50
41547.533310	370.50
41547.533322	371.00
41547.533333	371.00
41547.533345	371.50
41547.533356	371.50
41547.533368	372.00
41547.533380	373.00
41547.533391	373.00
41547.533403	374.50
41547.533414	375.50
41547.533426	377.00
41547.533438	377.50
41547.533449	378.50
41547.533461	379.50
41547.533472	380.00
41547.533484	382.00
41547.533495	383.00
41547.533507	384.50
41547.533519	385.50
41547.533530	386.50
41547.533542	386.50
41547.533553	386.50
41547.533565	386.50
41547.533576	387.00
41547.533588	386.50
41547.533600	386.00
41547.533611	384.50
41547.533623	384.00
41547.533634	382.00
41547.533646	380.50
41547.533657	379.50
41547.533669	378.00
41547.533681	376.00
41547.533692	375.00
41547.533704	374.50
41547.533715	374.50
41547.533727	374.50
41547.533738	374.50
41547.533750	375.00
41547.533762	375.50
41547.533773	377.00
41547.533785	377.50
41547.533796	378.50
41547.533808	379.50
41547.533819	380.00
41547.533831	381.00
41547.533843	382.50
41547.533854	383.50
41547.533866	384.50
41547.533877	386.50
41547.533889	387.00
41547.533900	386.50
41547.533912	388.50
41547.533924	388.00
41547.533935	389.50
41547.533947	389.00
41547.533958	388.50
41547.533970	388.50
41547.533981	387.00
41547.533993	387.00
41547.534005	386.00
41547.534016	384.50
41547.534028	383.50
41547.534039	382.00
41547.534051	381.00
41547.534063	379.00
41547.534074	376.50
41547.534086	374.50
41547.534097	373.00
41547.534109	370.50
41547.534120	369.00
41547.534132	366.00
41547.534144	364.00
41547.534155	362.00
41547.534167	360.00
41547.534178	358.00
41547.534190	355.50
41547.534201	353.50
41547.534213	351.00
41547.534225	348.50
41547.534236	346.50
41547.534248	344.00
41547.534259	342.00
41547.534271	340.00
41547.534282	337.50
41547.534294	335.50
41547.534306	334.00
41547.534317	331.00
41547.534329	328.50
41547.534340	326.50
41547.534352	325.50
41547.534363	322.50
41547.534375	320.50
41547.534387	318.00
41547.534398	316.00
41547.534410	314.00
41547.534421	312.50
41547.534433	310.00
41547.534444	308.00
41547.534456	305.50
41547.534468	303.50
41547.534479	301.50
41547.534491	299.00
41547.534502	297.50
41547.534514	295.50
41547.534525	293.50
41547.534537	291.00
41547.534549	289.00
41547.534560	287.00
41547.534572	284.50
41547.534583	283.00
41547.534595	280.50
41547.534606	278.00
41547.534618	277.00
41547.534630	274.50
41547.534641	272.00
41547.534653	270.50
41547.534664	267.50
41547.534676	265.50
41547.534688	263.50
41547.534699	262.00
41547.534711	259.50
41547.534722	257.00
41547.534734	255.00
41547.534745	253.50
41547.534757	251.50
41547.534769	249.00
41547.534780	247.00
41547.534792	244.00
41547.534803	243.50
41547.534815	240.00
41547.534826	238.00
41547.534838	236.00
41547.534850	234.00
41547.534861	232.00
41547.534873	230.00
41547.534884	228.00
41547.534896	226.00
41547.534907	223.50
41547.534919	221.50
41547.534931	220.00
41547.534942	217.50
41547.534954	216.00
41547.534965	213.00
41547.534977	212.00
41547.534988	209.00
41547.535000	207.00
41547.535012	205.00
41547.535023	204.00
41547.535035	201.50
41547.535046	199.00
41547.535058	197.00
41547.535069	195.00
41547.535081	193.50
41547.535093	191.50
41547.535104	189.00
41547.535116	186.50
41547.535127	185.00
41547.535139	183.00
41547.535150	181.00
41547.535162	179.00
41547.535174	177.50
41547.535185	175.00
41547.535197	173.00
41547.535208	170.50
41547.535220	169.00
41547.535231	166.50
41547.535243	165.00
41547.535255	162.50
41547.535266	160.00
41547.535278	158.50
41547.535289	156.50
41547.535301	154.50
41547.535312	153.50
41547.535324	150.50
41547.535336	148.00
41547.535347	146.50
41547.535359	145.00
41547.535370	142.50
41547.535382	140.50
41547.535394	138.50
41547.535405	136.00
41547.535417	134.50
41547.535428	132.00
41547.535440	130.00
41547.535451	128.50
41547.535463	126.50
41547.535475	124.00
41547.535486	122.50
41547.535498	120.00
41547.535509	118.50
41547.535521	115.50
41547.535532	114.00
41547.535544	112.00
41547.535556	110.50
41547.535567	108.00
41547.535579	106.50
41547.535590	104.00
41547.535602	102.00
41547.535613	100.00
41547.535625	98.50
41547.535637	96.00
41547.535648	94.00
41547.535660	92.00
41547.535671	90.00
41547.535683	88.50
41547.535694	86.00
41547.535706	84.50
41547.535718	82.00
41547.535729	80.50
41547.535741	78.00
41547.535752	77.00
41547.535764	74.50
41547.535775	73.00
41547.535787	71.00
41547.535799	68.50
41547.535810	66.00
41547.535822	64.50
41547.535833	62.50
41547.535845	61.00
41547.535856	58.50
41547.535868	56.50
41547.535880	54.50
41547.535891	52.50
41547.535903	51.00
41547.535914	49.00
41547.535926	46.50
41547.535937	45.00
41547.535949	42.50
41547.535961	41.50
41547.535972	39.00
41547.535984	37.00
41547.535995	35.00
41547.536007	33.00
41547.536019	31.50
41547.536030	29.50
41547.536042	27.00
41547.536053	26.00
41547.536065	23.50
41547.536076	22.00
41547.536088	20.50
41547.536100	18.50
41547.536111	17.00
41547.536123	15.50
41547.536134	14.50
41547.536146	12.50
41547.536157	11.50
41547.536169	9.50
41547.536181	8.00
41547.536192	7.50
41547.536204	5.50
41547.536215	4.00
41547.536227	2.50
41547.536238	1.00
41547.536250	1.00
41547.536262	1.50
41547.536273	1.50
41547.536285	1.50
41547.536296	2.00
41547.536308	2.50
41547.536319	2.00
41547.536331	1.50
41547.536343	1.00
41547.536354	0.50
41547.536366	0.50
41547.536377	0.50
41547.536389	0.50
41547.536400	1.00
41547.536412	1.00
41547.536424	1.00
41547.536435	1.00
41547.536447	1.50
41547.536458	1.50
41547.536470	1.00
41547.536481	1.00
41547.536493	0.50
41547.536505	0.50
41547.536516	1.50
41547.536528	1.50
41547.536539	1.50
41547.536551	1.00
41547.536562	1.00
41547.536574	1.00
41547.536586	1.00
41547.536597	2.00
41547.536609	2.00
41547.536620	1.50
41547.536632	0.50
41547.536644	1.00
41547.536655	1.00
41547.536667	1.50
41547.536678	1.50
41547.536690	2.00
41547.536701	1.50
41547.536713	1.00
41547.536725	0.50
41547.536736	1.00
41547.536748	1.50
41547.536759	1.50
41547.536771	1.50
41547.536782	1.00
41547.536794	1.00
41547.536806	0.50
41547.536817	1.50
41547.536829	1.50
41547.536840	1.50
41547.536852	1.50
41547.536863	1.00
41547.536875	0.50
41547.536887	1.00
41547.536898	1.50
41547.536910	1.50
41547.536921	1.50
41547.536933	1.50
41547.536944	1.00
41547.536956	1.00
41547.536968	0.50
41547.536979	1.00
41547.536991	1.50
41547.537002	1.00
41547.537014	1.50
41547.537025	1.00
41547.537037	1.00
41547.537049	1.00
41547.537060	1.50
41547.537072	2.50
41547.537083	2.50
41547.537095	2.50
41547.537106	3.00
41547.537118	2.50
41547.537130	2.00
41547.537141	2.00
41547.537153	1.00
41547.537164	1.00
41547.537176	0.50
41547.537187	1.00
41547.537199	1.00
41547.537211	2.00
41547.537222	1.50
41547.537234	1.00
41547.537245	1.00
41547.537257	2.00
41547.537269	2.00
41547.537280	1.50
41547.537292	3.00
41547.537303	2.50
41547.537315	2.50
41547.537326	2.50
41547.537338	2.00
41547.537350	1.50
41547.537361	1.00
41547.537373	0.50
41547.537384	1.50
41547.537396	2.00
41547.537407	2.50
41547.537419	2.50
41547.537431	3.00
41547.537442	3.00
41547.537454	3.00
41547.537465	3.00
41547.537477	2.00
41547.537488	1.50
41547.537500	1.00
41547.537512	1.00
41547.537523	0.50
41547.537535	2.00
41547.537546	2.00
41547.537558	1.50
41547.537569	1.50
41547.537581	1.00
41547.537593	1.00
41547.537604	1.00
41547.537616	1.50
41547.537627	2.00
41547.537639	1.50
41547.537650	2.50
41547.537662	3.00
41547.537674	2.50
41547.537685	2.50
41547.537697	3.00
41547.537708	2.00
41547.537720	2.00
41547.537731	0.50
41547.537743	1.50
41547.537755	1.00
41547.537766	2.00
41547.537778	2.50
41547.537789	2.50
41547.537801	3.00
41547.537812	3.00
41547.537824	3.50
41547.537836	3.00
41547.537847	3.00
41547.537859	2.50
41547.537870	2.50
41547.537882	2.00
41547.537894	0.50
41547.537905	1.50
41547.537917	1.00
41547.537928	2.00
41547.537940	2.50
41547.537951	2.50
41547.537963	2.50
41547.537975	2.50
41547.537986	2.00
41547.537998	2.00
41547.538009	2.00
41547.538021	2.00
41547.538032	1.00
41547.538044	1.00
41547.538056	2.00
41547.538067	2.00
41547.538079	2.50
41547.538090	2.50
41547.538102	3.00
41547.538113	3.00
41547.538125	2.50
41547.538137	2.50
41547.538148	2.00
41547.538160	2.00
41547.538171	2.00
41547.538183	1.00
41547.538194	1.00
41547.538206	2.00
41547.538218	2.00
41547.538229	3.00
41547.538241	2.50
41547.538252	3.50
41547.538264	2.50
41547.538275	3.00
41547.538287	3.00
41547.538299	2.50
41547.538310	2.00
41547.538322	1.50
41547.538333	1.00
41547.538345	1.00
41547.538356	1.50
41547.538368	2.50
41547.538380	3.00
41547.538391	3.50
41547.538403	3.50
41547.538414	4.00
41547.538426	4.00
41547.538437	3.50
41547.538449	3.50
41547.538461	2.50
41547.538472	2.00
41547.538484	1.50
41547.538495	1.00
41547.538507	1.00
41547.538519	2.00
41547.538530	3.00
41547.538542	3.00
41547.538553	3.00
41547.538565	3.00
41547.538576	3.00
41547.538588	2.00
41547.538600	2.00
41547.538611	0.50
41547.538623	0.50
41547.538634	1.00
41547.538646	1.50
41547.538657	2.50
41547.538669	2.50
41547.538681	2.50
41547.538692	3.00
41547.538704	3.00
41547.538715	2.00
41547.538727	2.00
41547.538738	1.50
41547.538750	0.50
41547.538762	1.00
41547.538773	1.50
41547.538785	2.00
41547.538796	2.50
41547.538808	2.50
41547.538819	2.50
41547.538831	2.50
41547.538843	3.00
41547.538854	2.50
41547.538866	2.50
41547.538877	1.50
41547.538889	1.50
41547.538900	0.50
41547.538912	1.00
41547.538924	1.00
41547.538935	2.00
41547.538947	2.00
41547.538958	2.50
41547.538970	2.00
41547.538981	2.00
41547.538993	1.50
41547.539005	1.50
41547.539016	1.50
41547.539028	1.00
41547.539039	1.00
41547.539051	2.00
41547.539063	2.50
41547.539074	2.50
41547.539086	3.00
41547.539097	3.50
41547.539109	3.00
41547.539120	3.00
41547.539132	3.00
41547.539144	3.00
41547.539155	3.00
41547.539167	2.50
41547.539178	2.50
41547.539190	1.50
41547.539201	1.50
41547.539213	1.00
41547.539225	1.50
41547.539236	1.00
41547.539248	2.00
41547.539259	2.50
41547.539271	2.50
41547.539282	2.50
41547.539294	2.50
41547.539306	2.00
41547.539317	2.50
41547.539329	2.50
41547.539340	2.50
41547.539352	2.00
41547.539363	1.50
41547.539375	1.00
41547.539387	0.50
41547.539398	1.00
41547.539410	2.00
41547.539421	2.00
41547.539433	2.50
41547.539444	2.50
41547.539456	2.50
41547.539468	3.00
41547.539479	2.50
41547.539491	3.00
41547.539502	3.00
41547.539514	2.50
41547.539525	3.00
41547.539537	2.00
41547.539549	2.50
41547.539560	2.00
41547.539572	1.50
41547.539583	1.00
41547.539595	1.00
41547.539606	2.00
41547.539618	2.50
41547.539630	3.00
41547.539641	3.00
41547.539653	3.50
41547.539664	3.50
41547.539676	3.50
41547.539688	3.50
41547.539699	4.00
41547.539711	4.00
41547.539722	4.00
41547.539734	4.00
41547.539745	3.50
41547.539757	3.50
41547.539769	3.50
41547.539780	3.50
41547.539792	3.00
41547.539803	3.00
41547.539815	1.50
41547.539826	1.50
41547.539838	1.00
41547.539850	0.50
41547.539861	2.00
41547.539873	2.50
41547.539884	3.00
41547.539896	3.50
41547.539907	4.00
41547.539919	3.50
41547.539931	4.00
41547.539942	3.50
41547.539954	3.50
41547.539965	4.00
41547.539977	3.50
41547.539988	3.00
41547.540000	3.50
41547.540012	3.00
41547.540023	2.50
41547.540035	1.50
41547.540046	0.50
41547.540058	0.50
41547.540069	2.00
41547.540081	2.00
41547.540093	3.00
41547.540104	2.50
41547.540116	3.50
41547.540127	3.50
41547.540139	4.00
41547.540150	4.00
41547.540162	4.00
41547.540174	4.00
41547.540185	3.50
41547.540197	3.50
41547.540208	2.50
41547.540220	2.50
41547.540231	1.00
41547.540243	0.50
41547.540255	1.50
41547.540266	2.00
41547.540278	2.00
41547.540289	3.00
41547.540301	3.50
41547.540313	3.00
41547.540324	2.50
41547.540336	2.50
41547.540347	1.50
41547.540359	1.00
41547.540370	1.50
41547.540382	2.00
41547.540394	2.00
41547.540405	2.50
41547.540417	3.00
41547.540428	2.50
41547.540440	2.50
41547.540451	2.00
41547.540463	0.50
41547.540475	0.50
41547.540486	2.50
41547.540498	3.50
41547.540509	4.00
41547.540521	5.00
41547.540532	6.50
41547.540544	8.00
41547.540556	9.00
41547.540567	11.00
41547.540579	12.00
41547.540590	14.50
41547.540602	16.00
41547.540613	16.50
41547.540625	19.00
41547.540637	20.50
41547.540648	23.00
41547.540660	24.50
41547.540671	26.50
41547.540683	28.00
41547.540694	30.00
41547.540706	31.50
41547.540718	33.50
41547.540729	36.00
41547.540741	37.50
41547.540752	39.50
41547.540764	41.00
41547.540775	43.00
41547.540787	45.50
41547.540799	47.00
41547.540810	48.50
41547.540822	50.00
41547.540833	52.50
41547.540845	54.00
41547.540856	56.00
41547.540868	57.50
41547.540880	60.00
41547.540891	61.50
41547.540903	63.50
41547.540914	65.50
41547.540926	67.00
41547.540938	69.00
41547.540949	71.50
41547.540961	73.00
41547.540972	75.50
41547.540984	77.00
41547.540995	79.00
41547.541007	81.00
41547.541019	84.00
41547.541030	84.50
41547.541042	87.50
41547.541053	89.50
41547.541065	91.50
41547.541076	93.50
41547.541088	96.00
41547.541100	98.00
41547.541111	100.00
41547.541123	102.50
41547.541134	104.50
41547.541146	107.00
41547.541157	109.50
41547.541169	111.50
41547.541181	114.00
41547.541192	115.50
41547.541204	119.00
41547.541215	121.50
41547.541227	123.50
41547.541238	126.00
41547.541250	128.00
41547.541262	131.00
41547.541273	132.50
41547.541285	135.00
41547.541296	137.50
41547.541308	140.00
41547.541319	142.50
41547.541331	144.50
41547.541343	146.50
41547.541354	150.00
41547.541366	152.00
41547.541377	155.00
41547.541389	157.50
41547.541400	159.50
41547.541412	162.00
41547.541424	164.50
41547.541435	166.50
41547.541447	169.00
41547.541458	171.50
41547.541470	174.00
41547.541481	177.00
41547.541493	178.50
41547.541505	181.50
41547.541516	184.00
41547.541528	186.00
41547.541539	189.00
41547.541551	190.00
41547.541563	193.00
41547.541574	195.50
41547.541586	198.50
41547.541597	200.50
41547.541609	203.00
41547.541620	205.50
41547.541632	207.50
41547.541644	209.50
41547.541655	212.50
41547.541667	214.50
41547.541678	216.50
41547.541690	218.00
41547.541701	221.00
41547.541713	223.50
41547.541725	225.50
41547.541736	227.50
41547.541748	229.50
41547.541759	232.00
41547.541771	234.50
41547.541782	236.00
41547.541794	238.50
41547.541806	241.00
41547.541817	244.00
41547.541829	246.00
41547.541840	248.50
41547.541852	251.50
41547.541863	253.00
41547.541875	255.50
41547.541887	258.50
41547.541898	260.00
41547.541910	262.50
41547.541921	264.50
41547.541933	267.00
41547.541944	269.50
41547.541956	272.00
41547.541968	274.00
41547.541979	275.50
41547.541991	277.50
41547.542002	279.00
41547.542014	282.00
41547.542025	283.00
41547.542037	285.00
41547.542049	287.00
41547.542060	289.50
41547.542072	291.00
41547.542083	294.00
41547.542095	295.00
41547.542106	296.50
41547.542118	299.00
41547.542130	300.00
41547.542141	302.00
41547.542153	304.00
41547.542164	306.50
41547.542176	308.00
41547.542188	311.00
41547.542199	313.50
41547.542211	315.00
41547.542222	317.50
41547.542234	320.00
41547.542245	322.50
41547.542257	324.00
41547.542269	327.00
41547.542280	328.50
41547.542292	331.50
41547.542303	334.00
41547.542315	335.50
41547.542326	338.50
41547.542338	340.00
41547.542350	342.50
41547.542361	344.50
41547.542373	347.00
41547.542384	349.00
41547.542396	351.50
41547.542407	354.50
41547.542419	356.50
41547.542431	358.50
41547.542442	361.50
41547.542454	363.00
41547.542465	366.00
41547.542477	368.00
41547.542488	370.50
41547.542500	373.00
41547.542512	375.50
41547.542523	377.50
41547.542535	380.00
41547.542546	381.00
41547.542558	384.50
41547.542569	387.00
41547.542581	389.00
41547.542593	391.50
41547.542604	394.50
41547.542616	396.50
41547.542627	398.50
41547.542639	401.50
41547.542650	404.50
41547.542662	406.50
41547.542674	410.00
41547.542685	411.50
41547.542697	413.50
41547.542708	415.00
41547.542720	415.50
41547.542731	418.00
41547.542743	418.50
41547.542755	420.00
41547.542766	422.00
41547.542778	423.00
41547.542789	425.00
41547.542801	426.50
41547.542813	428.00
41547.542824	430.50
41547.542836	432.00
41547.542847	434.50
41547.542859	437.00
41547.542870	439.50
41547.542882	441.50
41547.542894	443.00
41547.542905	444.00
41547.542917	445.00
41547.542928	444.00
41547.542940	445.50
41547.542951	446.00
41547.542963	446.00
41547.542975	446.00
41547.542986	446.50
41547.542998	446.50
41547.543009	446.00
41547.543021	446.00
41547.543032	446.00
41547.543044	445.00
41547.543056	444.50
41547.543067	444.00
41547.543079	443.50
41547.543090	442.50
41547.543102	442.50
41547.543113	441.50
41547.543125	440.50
41547.543137	439.00
41547.543148	438.50
41547.543160	438.50
41547.543171	438.00
41547.543183	438.00
41547.543194	437.50
41547.543206	438.00
41547.543218	438.00
41547.543229	438.50
41547.543241	438.50
41547.543252	438.50
41547.543264	438.50
41547.543275	440.00
41547.543287	440.50
41547.543299	441.50
41547.543310	440.50
41547.543322	440.50
41547.543333	440.00
41547.543345	440.50
41547.543356	439.50
41547.543368	441.50
41547.543380	441.50
41547.543391	441.00
41547.543403	441.50
41547.543414	441.00
41547.543426	442.00
41547.543437	442.00
41547.543449	442.50
41547.543461	443.50
41547.543472	443.50
41547.543484	444.50
41547.543495	445.50
41547.543507	446.00
41547.543519	447.00
41547.543530	448.50
41547.543542	449.00
41547.543553	450.50
41547.543565	452.00
41547.543576	453.00
41547.543588	454.00
41547.543600	455.50
41547.543611	456.50
41547.543623	459.00
41547.543634	460.00
41547.543646	461.00
41547.543657	463.00
41547.543669	464.00
41547.543681	465.00
41547.543692	465.50
41547.543704	466.00
41547.543715	465.50
41547.543727	466.50
41547.543738	466.50
41547.543750	467.00
41547.543762	467.00
41547.543773	468.00
41547.543785	468.50
41547.543796	468.50
41547.543808	468.50
41547.543819	468.50
41547.543831	468.00
41547.543843	468.00
41547.543854	467.00
41547.543866	466.50
41547.543877	465.50
41547.543889	464.50
41547.543900	463.50
41547.543912	463.00
41547.543924	462.50
41547.543935	462.50
41547.543947	462.00
41547.543958	462.00
41547.543970	462.50
41547.543981	462.00
41547.543993	462.00
41547.544005	462.50
41547.544016	462.00
41547.544028	462.00
41547.544039	463.00
41547.544051	463.50
41547.544062	464.00
41547.544074	464.00
41547.544086	464.00
41547.544097	464.50
41547.544109	464.00
41547.544120	465.00
41547.544132	466.00
41547.544144	465.50
41547.544155	465.50
41547.544167	466.00
41547.544178	466.50
41547.544190	467.50
41547.544201	468.00
41547.544213	468.50
41547.544225	468.50
41547.544236	469.50
41547.544248	470.00
41547.544259	471.00
41547.544271	471.50
41547.544282	472.50
41547.544294	473.50
41547.544306	473.50
41547.544317	474.50
41547.544329	475.00
41547.544340	475.00
41547.544352	475.50
41547.544363	476.00
41547.544375	476.00
41547.544387	477.00
41547.544398	478.00
41547.544410	478.00
41547.544421	478.50
41547.544433	478.50
41547.544444	478.50
41547.544456	479.00
41547.544468	479.00
41547.544479	479.00
41547.544491	479.50
41547.544502	479.50
41547.544514	480.00
41547.544525	480.50
41547.544537	481.50
41547.544549	481.50
41547.544560	483.00
41547.544572	484.00
41547.544583	484.50
41547.544595	486.50
41547.544606	487.00
41547.544618	487.50
41547.544630	489.00
41547.544641	489.50
41547.544653	489.50
41547.544664	489.50
41547.544676	490.00
41547.544687	491.00
41547.544699	491.00
41547.544711	492.50
41547.544722	493.50
41547.544734	494.50
41547.544745	495.00
41547.544757	495.50
41547.544769	496.00
41547.544780	496.50
41547.544792	497.00
41547.544803	497.50
41547.544815	498.00
41547.544826	497.50
41547.544838	497.50
41547.544850	497.50
41547.544861	497.00
41547.544873	497.00
41547.544884	496.50
41547.544896	496.00
41547.544907	496.50
41547.544919	496.50
41547.544931	496.00
41547.544942	496.00
41547.544954	495.50
41547.544965	495.50
41547.544977	495.00
41547.544988	495.50
41547.545000	495.50
41547.545012	495.50
41547.545023	495.50
41547.545035	496.00
41547.545046	495.50
41547.545058	496.50
41547.545069	496.00
41547.545081	496.50
41547.545093	496.50
41547.545104	497.00
41547.545116	497.50
41547.545127	498.00
41547.545139	498.00
41547.545150	498.50
41547.545162	499.00
41547.545174	499.50
41547.545185	499.50
41547.545197	501.50
41547.545208	501.50
41547.545220	501.00
41547.545231	501.00
41547.545243	501.00
41547.545255	500.00
41547.545266	499.00
41547.545278	497.50
41547.545289	495.00
41547.545301	493.00
41547.545312	491.00
41547.545324	489.00
41547.545336	486.50
41547.545347	485.00
41547.545359	483.50
41547.545370	481.50
41547.545382	479.00
41547.545394	477.00
41547.545405	475.00
41547.545417	472.00
41547.545428	470.50
41547.545440	468.50
41547.545451	466.50
41547.545463	464.50
41547.545475	463.00
41547.545486	461.00
41547.545498	459.50
41547.545509	459.00
41547.545521	458.50
41547.545532	459.00
41547.545544	458.50
41547.545556	458.50
41547.545567	458.50
41547.545579	459.00
41547.545590	459.00
41547.545602	459.00
41547.545613	460.50
41547.545625	461.50
41547.545637	462.00
41547.545648	463.00
41547.545660	464.00
41547.545671	464.50
41547.545683	466.00
41547.545694	468.00
41547.545706	468.50
41547.545718	469.00
41547.545729	470.50
41547.545741	471.00
41547.545752	472.00
41547.545764	473.50
41547.545775	474.00
41547.545787	475.50
41547.545799	476.00
41547.545810	477.50
41547.545822	477.50
41547.545833	477.00
41547.545845	477.50
41547.545856	478.00
41547.545868	478.50
41547.545880	478.00
41547.545891	478.00
41547.545903	477.50
41547.545914	476.50
41547.545926	476.00
41547.545937	475.00
41547.545949	475.00
41547.545961	474.50
41547.545972	474.50
41547.545984	473.50
41547.545995	473.00
41547.546007	472.00
41547.546019	471.50
41547.546030	471.00
41547.546042	471.00
41547.546053	470.50
41547.546065	470.00
41547.546076	469.50
41547.546088	467.50
41547.546100	466.00
41547.546111	465.00
41547.546123	464.00
41547.546134	464.50
41547.546146	464.50
41547.546157	464.50
41547.546169	465.50
41547.546181	465.00
41547.546192	465.00
41547.546204	465.50
41547.546215	465.50
41547.546227	465.50
41547.546238	465.50
41547.546250	465.50
41547.546262	465.50
41547.546273	466.00
41547.546285	465.50
41547.546296	466.00
41547.546308	467.00
41547.546319	466.50
41547.546331	466.50
41547.546343	466.50
41547.546354	467.00
41547.546366	466.50
41547.546377	466.00
41547.546389	465.50
41547.546400	465.00
41547.546412	465.00
41547.546424	464.00
41547.546435	463.50
41547.546447	462.50
41547.546458	462.00
41547.546470	461.50
41547.546481	459.50
41547.546493	458.00
41547.546505	457.00
41547.546516	455.00
41547.546528	454.00
41547.546539	452.50
41547.546551	451.00
41547.546563	450.00
41547.546574	448.00
41547.546586	446.50
41547.546597	445.50
41547.546609	444.00
41547.546620	442.50
41547.546632	441.00
41547.546644	439.00
41547.546655	438.50
41547.546667	437.00
41547.546678	435.50
41547.546690	434.00
41547.546701	433.50
41547.546713	431.50
41547.546725	430.00
41547.546736	429.50
41547.546748	429.00
41547.546759	426.00
41547.546771	426.00
41547.546782	424.00
41547.546794	422.50
41547.546806	421.00
41547.546817	419.50
41547.546829	418.50
41547.546840	417.50
41547.546852	416.50
41547.546863	415.00
41547.546875	414.00
41547.546887	412.50
41547.546898	410.50
41547.546910	409.50
41547.546921	408.00
41547.546933	406.50
41547.546944	404.50
41547.546956	402.50
41547.546968	401.00
41547.546979	399.50
41547.546991	397.50
41547.547002	396.00
41547.547014	394.50
41547.547025	391.00
41547.547037	389.00
41547.547049	387.00
41547.547060	384.00
41547.547072	381.50
41547.547083	378.50
41547.547095	376.50
41547.547106	374.00
41547.547118	371.50
41547.547130	370.00
41547.547141	368.50
41547.547153	366.00
41547.547164	364.00
41547.547176	362.00
41547.547188	360.00
41547.547199	357.50
41547.547211	356.00
41547.547222	353.50
41547.547234	351.00
41547.547245	348.50
41547.547257	346.50
41547.547269	344.00
41547.547280	342.00
41547.547292	340.00
41547.547303	337.50
41547.547315	336.50
41547.547326	334.00
41547.547338	332.00
41547.547350	330.50
41547.547361	328.00
41547.547373	326.00
41547.547384	324.50
41547.547396	322.00
41547.547407	319.50
41547.547419	317.00
41547.547431	315.00
41547.547442	312.50
41547.547454	310.50
41547.547465	308.50
41547.547477	306.00
41547.547488	303.50
41547.547500	302.00
41547.547512	299.00
41547.547523	297.00
41547.547535	295.00
41547.547546	293.00
41547.547558	290.50
41547.547569	287.50
41547.547581	286.50
41547.547593	283.50
41547.547604	282.00
41547.547616	279.50
41547.547627	277.50
41547.547639	274.50
41547.547650	273.00
41547.547662	271.00
41547.547674	269.00
41547.547685	266.50
41547.547697	264.00
41547.547708	262.50
41547.547720	260.00
41547.547731	258.00
41547.547743	256.00
41547.547755	254.00
41547.547766	251.50
41547.547778	250.00
41547.547789	247.50
41547.547801	245.00
41547.547813	243.00
41547.547824	241.00
41547.547836	239.50
41547.547847	236.50
41547.547859	234.50
41547.547870	232.00
41547.547882	230.50
41547.547894	228.00
41547.547905	226.00
41547.547917	224.00
41547.547928	222.00
41547.547940	220.50
41547.547951	218.00
41547.547963	216.50
41547.547975	214.00
41547.547986	211.50
41547.547998	209.50
41547.548009	208.00
41547.548021	206.00
41547.548032	204.00
41547.548044	201.00
41547.548056	200.00
41547.548067	197.50
41547.548079	195.50
41547.548090	193.00
41547.548102	191.00
41547.548113	189.00
41547.548125	187.00
41547.548137	185.00
41547.548148	183.00
41547.548160	180.50
41547.548171	179.00
41547.548183	177.00
41547.548194	174.50
41547.548206	173.00
41547.548218	170.50
41547.548229	168.50
41547.548241	167.00
41547.548252	164.50
41547.548264	162.50
41547.548275	161.00
41547.548287	158.50
41547.548299	156.50
41547.548310	154.00
41547.548322	153.00
41547.548333	150.00
41547.548345	149.00
41547.548356	146.50
41547.548368	144.00
41547.548380	142.50
41547.548391	141.00
41547.548403	138.50
41547.548414	137.00
41547.548426	134.50
41547.548438	132.50
41547.548449	131.00
41547.548461	128.50
41547.548472	127.00
41547.548484	124.50
41547.548495	123.00
41547.548507	121.50
41547.548519	118.50
41547.548530	116.50
41547.548542	115.50
41547.548553	113.00
41547.548565	111.00
41547.548576	108.50
41547.548588	107.50
41547.548600	105.00
41547.548611	103.50
41547.548623	101.00
41547.548634	99.50
41547.548646	97.00
41547.548657	95.50
41547.548669	93.50
41547.548681	91.50
41547.548692	89.00
41547.548704	88.00
41547.548715	85.00
41547.548727	84.00
41547.548738	82.00
41547.548750	80.00
41547.548762	77.50
41547.548773	76.00
41547.548785	73.50
41547.548796	72.00
41547.548808	69.50
41547.548819	68.50
41547.548831	66.00
41547.548843	64.50
41547.548854	62.50
41547.548866	60.50
41547.548877	58.50
41547.548889	56.50
41547.548900	55.00
41547.548912	53.00
41547.548924	51.00
41547.548935	49.00
41547.548947	46.50
41547.548958	45.50
41547.548970	43.00
41547.548981	41.50
41547.548993	39.00
41547.549005	37.00
41547.549016	35.00
41547.549028	33.50
41547.549039	31.50
41547.549051	29.50
41547.549063	27.50
41547.549074	25.50
41547.549086	23.50
41547.549097	22.50
41547.549109	20.00
41547.549120	19.00
41547.549132	16.50
41547.549144	15.00
41547.549155	13.50
41547.549167	12.00
41547.549178	11.00
41547.549190	9.50
41547.549201	8.00
41547.549213	6.00
41547.549225	5.00
41547.549236	3.50
41547.549248	2.50
41547.549259	0.50
41547.549271	2.00
41547.549282	1.00
41547.549294	1.50
41547.549306	2.50
41547.549317	2.00
41547.549329	2.00
41547.549340	1.50
41547.549352	1.00
41547.549363	1.50
41547.549375	1.50
41547.549387	1.50
41547.549398	1.50
41547.549410	2.00
41547.549421	2.00
41547.549433	0.50
41547.549444	1.00
41547.549456	0.50
41547.549468	1.50
41547.549479	2.00
41547.549491	2.00
41547.549502	1.50
41547.549514	2.00
41547.549525	1.00
41547.549537	0.50
41547.549549	1.50
41547.549560	1.50
41547.549572	1.50
41547.549583	1.00
41547.549595	1.00
41547.549606	1.00
41547.549618	1.00
41547.549630	1.50
41547.549641	1.50
41547.549653	1.00
41547.549664	1.00
41547.549676	0.00
41547.549688	1.00
41547.549699	2.00
41547.549711	1.50
41547.549722	1.50
41547.549734	1.00
41547.549745	0.00
41547.549757	1.00
41547.549769	1.50
41547.549780	1.50
41547.549792	1.00
41547.549803	1.50
41547.549815	1.50
41547.549826	0.50
41547.549838	0.50
41547.549850	0.50
41547.549861	1.00
41547.549873	1.00
41547.549884	0.50
41547.549896	0.00
41547.549907	0.00
41547.549919	1.50
41547.549931	0.50
41547.549942	0.50
41547.549954	0.50
41547.549965	1.00
41547.549977	1.50
41547.549988	1.50
41547.550000	1.00
41547.550012	0.50
41547.550023	0.50
41547.550035	1.00
41547.550046	1.00
41547.550058	0.00
41547.550069	0.50
41547.550081	0.50
41547.550093	0.50
41547.550104	1.50
41547.550116	1.50
41547.550127	1.50
41547.550139	2.50
41547.550150	2.00
41547.550162	1.00
41547.550174	1.00
41547.550185	0.00
41547.550197	1.00
41547.550208	1.50
41547.550220	1.50
41547.550231	1.50
41547.550243	1.00
41547.550255	1.00
41547.550266	0.50
41547.550278	1.00
41547.550289	1.50
41547.550301	1.00
41547.550313	2.00
41547.550324	1.50
41547.550336	2.00
41547.550347	1.50
41547.550359	0.00
41547.550370	0.50
41547.550382	1.50
41547.550394	1.50
41547.550405	2.00
41547.550417	2.00
41547.550428	2.50
41547.550440	2.00
41547.550451	2.00
41547.550463	1.00
41547.550475	1.00
41547.550486	0.00
41547.550498	0.50
41547.550509	1.00
41547.550521	2.00
41547.550532	2.00
41547.550544	2.50
41547.550556	1.00
41547.550567	1.50
41547.550579	0.50
41547.550590	1.00
41547.550602	1.00
41547.550613	2.00
41547.550625	2.00
41547.550637	2.50
41547.550648	2.50
41547.550660	2.00
41547.550671	1.50
41547.550683	1.50
41547.550694	0.50
41547.550706	1.00
41547.550718	0.50
41547.550729	1.50
41547.550741	2.00
41547.550752	2.00
41547.550764	2.50
41547.550775	2.00
41547.550787	2.00
41547.550799	1.50
41547.550810	1.00
41547.550822	0.50
41547.550833	1.50
41547.550845	1.00
41547.550856	1.50
41547.550868	2.00
41547.550880	2.50
41547.550891	2.00
41547.550903	2.50
41547.550914	2.50
41547.550926	2.50
41547.550937	1.50
41547.550949	1.00
41547.550961	1.00
41547.550972	0.50
41547.550984	1.00
41547.550995	0.50
41547.551007	1.00
41547.551019	1.00
41547.551030	0.50
41547.551042	0.50
41547.551053	0.50
41547.551065	0.50
41547.551076	1.00
41547.551088	2.00
41547.551100	1.50
41547.551111	2.50
41547.551123	2.00
41547.551134	2.00
41547.551146	2.00
41547.551157	1.00
41547.551169	0.50
41547.551181	1.00
41547.551192	1.00
41547.551204	2.00
41547.551215	2.50
41547.551227	2.50
41547.551238	2.50
41547.551250	2.00
41547.551262	2.50
41547.551273	2.50
41547.551285	2.00
41547.551296	2.00
41547.551308	1.50
41547.551319	0.50
41547.551331	1.00
41547.551343	1.00
41547.551354	2.00
41547.551366	2.00
41547.551377	2.50
41547.551389	3.00
41547.551400	3.00
41547.551412	2.50
41547.551424	2.00
41547.551435	2.50
41547.551447	2.50
41547.551458	1.00
41547.551470	1.00
41547.551481	0.50
41547.551493	1.00
41547.551505	1.50
41547.551516	2.50
41547.551528	3.50
41547.551539	3.50
41547.551551	3.50
41547.551562	4.00
41547.551574	3.50
41547.551586	4.00
41547.551597	3.00
41547.551609	3.50
41547.551620	2.50
41547.551632	2.50
41547.551644	1.50
41547.551655	1.50
41547.551667	0.50
41547.551678	1.00
41547.551690	1.50
41547.551701	2.50
41547.551713	2.50
41547.551725	3.50
41547.551736	3.50
41547.551748	3.00
41547.551759	3.00
41547.551771	3.00
41547.551782	3.50
41547.551794	2.00
41547.551806	1.50
41547.551817	1.00
41547.551829	1.00
41547.551840	0.50
41547.551852	1.50
41547.551863	2.00
41547.551875	2.00
41547.551887	2.00
41547.551898	2.00
41547.551910	2.50
41547.551921	2.00
41547.551933	1.00
41547.551944	0.50
41547.551956	1.00
41547.551968	1.00
41547.551979	1.00
41547.551991	2.00
41547.552002	1.50
41547.552014	2.50
41547.552025	2.00
41547.552037	1.50
41547.552049	0.50
41547.552060	0.50
41547.552072	0.50
41547.552083	1.50
41547.552095	2.00
41547.552106	2.00
41547.552118	2.00
41547.552130	2.00
41547.552141	2.00
41547.552153	1.50
41547.552164	1.50
41547.552176	0.50
41547.552187	1.00
41547.552199	0.00
41547.552211	1.00
41547.552222	2.00
41547.552234	2.50
41547.552245	2.50
41547.552257	2.50
41547.552269	2.00
41547.552280	2.00
41547.552292	1.50
41547.552303	1.00
41547.552315	0.50
41547.552326	1.00
41547.552338	1.50
41547.552350	1.00
41547.552361	2.00
41547.552373	2.00
41547.552384	2.00
41547.552396	2.00
41547.552407	1.50
41547.552419	1.50
41547.552431	0.50
41547.552442	0.50
41547.552454	1.00
41547.552465	1.00
41547.552477	2.00
41547.552488	2.00
41547.552500	2.00
41547.552512	3.00
41547.552523	3.00
41547.552535	2.50
41547.552546	2.50
41547.552558	1.50
41547.552569	0.50
41547.552581	0.00
41547.552593	1.50
41547.552604	1.50
41547.552616	2.00
41547.552627	2.50
41547.552639	2.00
41547.552650	2.00
41547.552662	2.50
41547.552674	2.50
41547.552685	1.00
41547.552697	1.00
41547.552708	1.00
41547.552720	2.00
41547.552731	2.00
41547.552743	2.50
41547.552755	3.00
41547.552766	2.50
41547.552778	2.50
41547.552789	2.00
41547.552801	1.00
41547.552812	1.00
41547.552824	1.00
41547.552836	1.00
41547.552847	1.50
41547.552859	2.00
41547.552870	2.00
41547.552882	1.50
41547.552894	2.50
41547.552905	1.00
41547.552917	0.50
41547.552928	0.50
41547.552940	1.00
41547.552951	1.50
41547.552963	2.50
41547.552975	3.00
41547.552986	2.50
41547.552998	2.50
41547.553009	1.50
41547.553021	1.50
41547.553032	0.00
41547.553044	0.50
41547.553056	0.50
41547.553067	2.00
41547.553079	3.00
41547.553090	4.00
41547.553102	5.00
41547.553113	6.50
41547.553125	7.50
41547.553137	9.50
41547.553148	10.50
41547.553160	12.00
41547.553171	13.50
41547.553183	15.00
41547.553194	16.00
41547.553206	18.00
41547.553218	19.50
41547.553229	21.50
41547.553241	23.00
41547.553252	24.50
41547.553264	26.50
41547.553275	28.00
41547.553287	30.00
41547.553299	31.50
41547.553310	33.00
41547.553322	35.00
41547.553333	36.50
41547.553345	38.00
41547.553356	41.00
41547.553368	42.50
41547.553380	44.50
41547.553391	46.00
41547.553403	48.00
41547.553414	49.50
41547.553426	52.00
41547.553437	53.50
41547.553449	55.50
41547.553461	57.00
41547.553472	59.50
41547.553484	61.00
41547.553495	63.00
41547.553507	65.00
41547.553519	66.50
41547.553530	68.50
41547.553542	70.00
41547.553553	72.50
41547.553565	74.50
41547.553576	76.00
41547.553588	78.50
41547.553600	80.50
41547.553611	82.50
41547.553623	84.00
41547.553634	86.00
41547.553646	88.00
41547.553657	90.50
41547.553669	92.00
41547.553681	94.50
41547.553692	97.00
41547.553704	99.00
41547.553715	101.00
41547.553727	103.00
41547.553738	105.50
41547.553750	107.00
41547.553762	110.00
41547.553773	112.00
41547.553785	114.00
41547.553796	116.50
41547.553808	119.00
41547.553819	121.00
41547.553831	123.00
41547.553843	126.00
41547.553854	128.00
41547.553866	130.00
41547.553877	132.00
41547.553889	134.50
41547.553900	137.00
41547.553912	139.50
41547.553924	142.00
41547.553935	144.00
41547.553947	146.50
41547.553958	149.00
41547.553970	151.50
41547.553981	153.50
41547.553993	156.00
41547.554005	159.00
41547.554016	161.00
41547.554028	164.00
41547.554039	166.00
41547.554051	169.00
41547.554062	170.50
41547.554074	173.50
41547.554086	176.50
41547.554097	178.50
41547.554109	181.00
41547.554120	183.00
41547.554132	185.50
41547.554144	189.00
41547.554155	191.50
41547.554167	193.00
41547.554178	196.00
41547.554190	198.50
41547.554201	200.50
41547.554213	203.00
41547.554225	205.50
41547.554236	208.50
41547.554248	210.50
41547.554259	212.50
41547.554271	215.00
41547.554282	217.00
41547.554294	219.00
41547.554306	222.00
41547.554317	224.00
41547.554329	226.00
41547.554340	228.00
41547.554352	230.50
41547.554363	233.00
41547.554375	235.00
41547.554387	236.50
41547.554398	239.50
41547.554410	242.00
41547.554421	244.00
41547.554433	246.50
41547.554444	248.50
41547.554456	251.50
41547.554468	253.50
41547.554479	255.50
41547.554491	258.00
41547.554502	260.50
41547.554514	263.00
41547.554525	266.00
41547.554537	267.50
41547.554549	270.00
41547.554560	272.50
41547.554572	275.00
41547.554583	277.50
41547.554595	279.50
41547.554606	282.50
41547.554618	284.50
41547.554630	287.00
41547.554641	289.50
41547.554653	291.50
41547.554664	294.50
41547.554676	297.00
41547.554688	299.00
41547.554699	301.50
41547.554711	304.00
41547.554722	307.00
41547.554734	309.50
41547.554745	311.50
41547.554757	313.50
41547.554769	316.50
41547.554780	318.50
41547.554792	320.50
41547.554803	323.00
41547.554815	326.00
41547.554826	328.50
41547.554838	331.00
41547.554850	333.50
41547.554861	335.50
41547.554873	338.50
41547.554884	341.00
41547.554896	343.00
41547.554907	346.50
41547.554919	349.00
41547.554931	351.50
41547.554942	354.00
41547.554954	357.00
41547.554965	359.00
41547.554977	362.00
41547.554988	365.00
41547.555000	367.00
41547.555012	369.50
41547.555023	372.00
41547.555035	374.50
41547.555046	377.00
41547.555058	378.50
41547.555069	381.00
41547.555081	383.50
41547.555093	385.50
41547.555104	387.50
41547.555116	390.50
41547.555127	392.50
41547.555139	394.50
41547.555150	396.00
41547.555162	398.50
41547.555174	400.50
41547.555185	403.00
41547.555197	405.50
41547.555208	407.50
41547.555220	409.50
41547.555231	412.00
41547.555243	414.50
41547.555255	415.50
41547.555266	418.00
41547.555278	419.00
41547.555289	421.50
41547.555301	423.50
41547.555313	425.50
41547.555324	427.50
41547.555336	429.00
41547.555347	431.00
41547.555359	431.50
41547.555370	433.00
41547.555382	433.50
41547.555394	435.00
41547.555405	436.50
41547.555417	438.00
41547.555428	439.00
41547.555440	439.50
41547.555451	440.00
41547.555463	441.00
41547.555475	440.50
41547.555486	440.50
41547.555498	438.50
41547.555509	439.50
41547.555521	440.50
41547.555532	440.00
41547.555544	440.50
41547.555556	439.50
41547.555567	438.50
41547.555579	439.00
41547.555590	439.00
41547.555602	438.00
41547.555613	438.00
41547.555625	437.00
41547.555637	436.50
41547.555648	435.50
41547.555660	435.00
41547.555671	434.50
41547.555683	434.50
41547.555694	433.00
41547.555706	432.50
41547.555718	431.50
41547.555729	431.00
41547.555741	430.00
41547.555752	429.50
41547.555764	428.00
41547.555775	426.50
41547.555787	426.50
41547.555799	425.50
41547.555810	425.00
41547.555822	424.00
41547.555833	423.50
41547.555845	424.00
41547.555856	423.50
41547.555868	423.00
41547.555880	423.50
41547.555891	423.50
41547.555903	424.50
41547.555914	425.50
41547.555926	427.00
41547.555938	428.50
41547.555949	430.00
41547.555961	431.50
41547.555972	434.00
41547.555984	435.50
41547.555995	437.00
41547.556007	438.50
41547.556019	440.50
41547.556030	442.50
41547.556042	444.50
41547.556053	447.00
41547.556065	447.50
41547.556076	449.50
41547.556088	451.00
41547.556100	453.00
41547.556111	454.50
41547.556123	455.50
41547.556134	458.00
41547.556146	458.50
41547.556157	459.00
41547.556169	460.00
41547.556181	460.00
41547.556192	461.00
41547.556204	461.00
41547.556215	461.00
41547.556227	460.50
41547.556238	459.00
41547.556250	458.50
41547.556262	456.00
41547.556273	455.50
41547.556285	454.00
41547.556296	452.00
41547.556308	450.50
41547.556319	448.50
41547.556331	447.00
41547.556343	446.00
41547.556354	444.00
41547.556366	442.50
41547.556377	440.50
41547.556389	438.50
41547.556400	436.50
41547.556412	434.50
41547.556424	433.00
41547.556435	430.50
41547.556447	428.00
41547.556458	426.50
41547.556470	424.50
41547.556481	423.50
41547.556493	422.50
41547.556505	420.50
41547.556516	419.00
41547.556528	418.00
41547.556539	417.00
41547.556551	415.50
41547.556563	414.50
41547.556574	413.50
41547.556586	412.50
41547.556597	410.50
41547.556609	409.50
41547.556620	410.00
41547.556632	409.50
41547.556644	409.50
41547.556655	409.50
41547.556667	410.50
41547.556678	410.50
41547.556690	411.00
41547.556701	412.00
41547.556713	413.50
41547.556725	413.00
41547.556736	415.00
41547.556748	415.50
41547.556759	417.00
41547.556771	416.50
41547.556782	418.50
41547.556794	419.00
41547.556806	419.00
41547.556817	419.50
41547.556829	420.00
41547.556840	420.00
41547.556852	420.50
41547.556863	420.00
41547.556875	420.50
41547.556887	420.50
41547.556898	421.00
41547.556910	421.50
41547.556921	421.50
41547.556933	422.00
41547.556944	422.00
41547.556956	422.00
41547.556968	420.50
41547.556979	420.50
41547.556991	419.00
41547.557002	418.50
41547.557014	418.00
41547.557025	417.50
41547.557037	418.00
41547.557049	417.50
41547.557060	416.50
41547.557072	415.50
41547.557083	415.00
41547.557095	415.00
41547.557106	415.00
41547.557118	416.00
41547.557130	416.00
41547.557141	418.00
41547.557153	419.50
41547.557164	421.50
41547.557176	422.50
41547.557188	422.50
41547.557199	424.50
41547.557211	426.50
41547.557222	426.50
41547.557234	427.00
41547.557245	427.50
41547.557257	428.00
41547.557269	428.00
41547.557280	427.50
41547.557292	426.50
41547.557303	426.50
41547.557315	426.50
41547.557326	423.50
41547.557338	422.50
41547.557350	421.50
41547.557361	419.50
41547.557373	418.50
41547.557384	416.50
41547.557396	415.50
41547.557407	414.50
41547.557419	413.00
41547.557431	411.00
41547.557442	410.50
41547.557454	409.00
41547.557465	407.50
41547.557477	406.50
41547.557488	404.50
41547.557500	402.50
41547.557512	400.50
41547.557523	399.50
41547.557535	398.50
41547.557546	397.00
41547.557558	395.50
41547.557569	393.50
41547.557581	392.00
41547.557593	390.00
41547.557604	388.00
41547.557616	386.00
41547.557627	383.50
41547.557639	382.00
41547.557650	381.00
41547.557662	378.50
41547.557674	378.50
41547.557685	376.00
41547.557697	376.00
41547.557708	375.00
41547.557720	374.50
41547.557731	373.00
41547.557743	372.50
41547.557755	371.00
41547.557766	371.00
41547.557778	370.00
41547.557789	369.00
41547.557801	368.50
41547.557813	367.50
41547.557824	366.50
41547.557836	366.00
41547.557847	366.00
41547.557859	364.50
41547.557870	364.50
41547.557882	363.50
41547.557894	362.00
41547.557905	362.00
41547.557917	361.50
41547.557928	361.50
41547.557940	360.00
41547.557951	359.50
41547.557963	358.50
41547.557975	358.50
41547.557986	358.00
41547.557998	357.00
41547.558009	357.00
41547.558021	355.50
41547.558032	356.00
41547.558044	355.00
41547.558056	355.50
41547.558067	355.00
41547.558079	354.50
41547.558090	354.50
41547.558102	354.50
41547.558113	353.50
41547.558125	353.00
41547.558137	353.00
41547.558148	353.00
41547.558160	353.00
41547.558171	353.00
41547.558183	353.50
41547.558194	353.50
41547.558206	354.00
41547.558218	354.00
41547.558229	353.50
41547.558241	353.50
41547.558252	353.50
41547.558264	353.50
41547.558275	353.00
41547.558287	351.50
41547.558299	349.50
41547.558310	347.50
41547.558322	345.50
41547.558333	343.50
41547.558345	342.50
41547.558356	340.00
41547.558368	338.50
41547.558380	336.50
41547.558391	335.00
41547.558403	334.00
41547.558414	331.50
41547.558426	329.50
41547.558438	328.00
41547.558449	326.50
41547.558461	324.00
41547.558472	322.50
41547.558484	320.00
41547.558495	318.00
41547.558507	316.00
41547.558519	314.50
41547.558530	312.50
41547.558542	311.00
41547.558553	308.00
41547.558565	306.50
41547.558576	304.50
41547.558588	302.00
41547.558600	300.00
41547.558611	298.50
41547.558623	296.00
41547.558634	295.00
41547.558646	292.50
41547.558657	291.00
41547.558669	288.50
41547.558681	286.50
41547.558692	284.00
41547.558704	282.50
41547.558715	279.50
41547.558727	278.00
41547.558738	275.50
41547.558750	274.00
41547.558762	271.50
41547.558773	269.50
41547.558785	267.50
41547.558796	265.00
41547.558808	263.00
41547.558819	261.00
41547.558831	259.50
41547.558843	257.50
41547.558854	255.50
41547.558866	252.50
41547.558877	251.50
41547.558889	249.00
41547.558900	247.00
41547.558912	245.00
41547.558924	243.50
41547.558935	241.00
41547.558947	238.50
41547.558958	236.50
41547.558970	235.00
41547.558981	232.50
41547.558993	230.50
41547.559005	228.50
41547.559016	227.00
41547.559028	224.50
41547.559039	222.00
41547.559051	220.50
41547.559062	218.50
41547.559074	216.50
41547.559086	214.50
41547.559097	211.50
41547.559109	210.00
41547.559120	208.50
41547.559132	206.00
41547.559144	204.50
41547.559155	203.00
41547.559167	200.50
41547.559178	198.50
41547.559190	197.00
41547.559201	194.50
41547.559213	192.50
41547.559225	190.50
41547.559236	188.50
41547.559248	186.00
41547.559259	184.50
41547.559271	182.00
41547.559282	180.50
41547.559294	178.00
41547.559306	176.50
41547.559317	174.00
41547.559329	173.00
41547.559340	170.50
41547.559352	168.50
41547.559363	166.00
41547.559375	164.50
41547.559387	163.00
41547.559398	160.50
41547.559410	158.00
41547.559421	157.00
41547.559433	154.00
41547.559444	152.00
41547.559456	150.00
41547.559468	148.50
41547.559479	146.00
41547.559491	144.50
41547.559502	142.50
41547.559514	140.50
41547.559525	138.50
41547.559537	136.50
41547.559549	134.50
41547.559560	133.00
41547.559572	131.00
41547.559583	128.50
41547.559595	126.50
41547.559606	125.00
41547.559618	123.00
41547.559630	121.00
41547.559641	119.00
41547.559653	117.50
41547.559664	115.50
41547.559676	114.00
41547.559687	111.50
41547.559699	109.50
41547.559711	107.50
41547.559722	106.00
41547.559734	104.00
41547.559745	102.00
41547.559757	100.00
41547.559769	98.50
41547.559780	96.00
41547.559792	94.50
41547.559803	92.50
41547.559815	90.50
41547.559826	88.50
41547.559838	86.50
41547.559850	85.00
41547.559861	83.00
41547.559873	81.50
41547.559884	79.00
41547.559896	77.00
41547.559907	75.50
41547.559919	73.50
41547.559931	71.00
41547.559942	69.50
41547.559954	68.00
41547.559965	65.50
41547.559977	64.00
41547.559988	61.50
41547.560000	60.50
41547.560012	58.00
41547.560023	56.00
41547.560035	54.00
41547.560046	52.00
41547.560058	50.00
41547.560069	49.00
41547.560081	46.50
41547.560093	45.00
41547.560104	42.50
41547.560116	41.00
41547.560127	39.00
41547.560139	37.00
41547.560150	35.00
41547.560162	33.50
41547.560174	31.50
41547.560185	30.00
41547.560197	27.50
41547.560208	26.00
41547.560220	24.00
41547.560231	23.00
41547.560243	21.00
41547.560255	19.00
41547.560266	16.50
41547.560278	15.00
41547.560289	13.50
41547.560301	12.00
41547.560312	11.00
41547.560324	9.00
41547.560336	8.00
41547.560347	6.00
41547.560359	4.50
41547.560370	3.50
41547.560382	1.50
41547.560394	0.50
41547.560405	1.00
41547.560417	1.00
41547.560428	1.50
41547.560440	1.50
41547.560451	1.50
41547.560463	1.00
41547.560475	1.00
41547.560486	0.50
41547.560498	1.50
41547.560509	1.50
41547.560521	1.50
41547.560532	1.00
41547.560544	1.50
41547.560556	0.50
41547.560567	1.00
41547.560579	2.00
41547.560590	1.50
41547.560602	1.50
41547.560613	1.50
41547.560625	0.50
41547.560637	1.00
41547.560648	0.50
41547.560660	1.00
41547.560671	1.50
41547.560683	1.50
41547.560694	1.00
41547.560706	0.50
41547.560718	1.00
41547.560729	1.00
41547.560741	0.50
41547.560752	1.50
41547.560764	0.50
41547.560775	0.50
41547.560787	1.00
41547.560799	1.50
41547.560810	1.50
41547.560822	2.00
41547.560833	0.50
41547.560845	0.50
41547.560856	0.50
41547.560868	0.50
41547.560880	0.50
41547.560891	1.50
41547.560903	1.00
41547.560914	0.50
41547.560926	1.00
41547.560937	0.00
41547.560949	0.50
41547.560961	1.00
41547.560972	1.50
41547.560984	1.00
41547.560995	1.00
41547.561007	1.00
41547.561019	0.00
41547.561030	0.00
41547.561042	1.00
41547.561053	0.50
41547.561065	0.50
41547.561076	0.50
41547.561088	0.00
41547.561100	0.50
41547.561111	0.50
41547.561123	1.00
41547.561134	1.50
41547.561146	1.50
41547.561157	1.50
41547.561169	0.50
41547.561181	0.50
41547.561192	1.50
41547.561204	1.50
41547.561215	2.50
41547.561227	2.00
41547.561238	2.00
41547.561250	2.00
41547.561262	1.50
41547.561273	1.50
41547.561285	0.00
41547.561296	0.50
41547.561308	1.00
41547.561319	1.50
41547.561331	2.50
41547.561343	2.00
41547.561354	2.50
41547.561366	2.50
41547.561377	2.00
41547.561389	1.50
41547.561400	1.00
41547.561412	0.50
41547.561424	0.50
41547.561435	1.00
41547.561447	1.00
41547.561458	1.00
41547.561470	2.00
41547.561481	2.00
41547.561493	2.00
41547.561505	2.00
41547.561516	2.00
41547.561528	1.50
41547.561539	1.00
41547.561551	0.50
41547.561562	1.00
41547.561574	1.00
41547.561586	1.00
41547.561597	1.50
41547.561609	1.50
41547.561620	1.00
41547.561632	0.50
41547.561644	0.50
41547.561655	0.50
41547.561667	1.00
41547.561678	1.00
41547.561690	1.50
41547.561701	1.50
41547.561713	2.00
41547.561725	2.00
41547.561736	2.00
41547.561748	1.00
41547.561759	1.50
41547.561771	0.00
41547.561782	0.50
41547.561794	1.00
41547.561806	1.00
41547.561817	1.00
41547.561829	1.50
41547.561840	1.00
41547.561852	1.50
41547.561863	1.00
41547.561875	1.00
41547.561887	0.50
41547.561898	1.00
41547.561910	2.00
41547.561921	2.00
41547.561933	2.00
41547.561944	3.00
41547.561956	2.50
41547.561968	2.50
41547.561979	2.50
41547.561991	2.00
41547.562002	1.00
41547.562014	1.00
41547.562025	1.00
41547.562037	0.50
41547.562049	1.50
41547.562060	2.00
41547.562072	3.00
41547.562083	3.00
41547.562095	3.50
41547.562106	3.50
41547.562118	4.00
41547.562130	4.50
41547.562141	5.00
41547.562153	5.50
41547.562164	5.50
41547.562176	6.00
41547.562188	6.50
41547.562199	6.00
41547.562211	7.50
41547.562222	7.00
41547.562234	7.50
41547.562245	7.50
41547.562257	7.50
41547.562269	7.50
41547.562280	7.50
41547.562292	7.50
41547.562303	7.50
41547.562315	7.50
41547.562326	7.50
41547.562338	7.50
41547.562350	7.50
41547.562361	7.50
41547.562373	7.50
41547.562384	7.50
41547.562396	7.50
41547.562407	7.50
41547.562419	7.50
41547.562431	8.00
41547.562442	8.50
41547.562454	8.00
41547.562465	8.00
41547.562477	8.00
41547.562488	8.50
41547.562500	8.50
41547.562512	8.50
41547.562523	8.50
41547.562535	8.50
41547.562546	9.50
41547.562558	9.00
41547.562569	9.50
41547.562581	9.00
41547.562593	9.50
41547.562604	10.00
41547.562616	10.50
41547.562627	11.00
41547.562639	12.00
41547.562650	11.50
41547.562662	11.50
41547.562674	12.00
41547.562685	12.50
41547.562697	11.50
41547.562708	11.50
41547.562720	12.00
41547.562731	10.00
41547.562743	10.00
41547.562755	9.50
41547.562766	9.50
41547.562778	8.00
41547.562789	7.50
41547.562801	6.50
41547.562813	6.00
41547.562824	5.00
41547.562836	4.50
41547.562847	4.00
41547.562859	2.50
41547.562870	2.50
41547.562882	1.00
41547.562894	1.00
41547.562905	1.00
41547.562917	1.50
41547.562928	2.00
41547.562940	2.00
41547.562951	3.00
41547.562963	3.00
41547.562975	2.50
41547.562986	2.00
41547.562998	2.50
41547.563009	1.50
41547.563021	1.00
41547.563032	0.50
41547.563044	1.00
41547.563056	1.50
41547.563067	2.00
41547.563079	3.00
41547.563090	2.00
41547.563102	2.00
41547.563113	1.00
41547.563125	1.00
41547.563137	0.50
41547.563148	0.00
41547.563160	1.00
41547.563171	1.00
41547.563183	1.00
41547.563194	0.50
41547.563206	0.50
41547.563218	0.50
41547.563229	1.00
41547.563241	2.00
41547.563252	1.50
41547.563264	2.00
41547.563275	2.00
41547.563287	1.00
41547.563299	1.00
41547.563310	0.50
41547.563322	1.00
41547.563333	2.00
41547.563345	2.00
41547.563356	2.00
41547.563368	1.50
41547.563380	2.50
41547.563391	2.00
41547.563403	1.50
41547.563414	0.00
41547.563426	0.50
41547.563438	0.00
41547.563449	1.50
41547.563461	2.00
41547.563472	2.00
41547.563484	2.50
41547.563495	2.50
41547.563507	2.00
41547.563519	1.50
41547.563530	0.50
41547.563542	1.00
41547.563553	1.00
41547.563565	1.00
41547.563576	1.50
41547.563588	1.50
41547.563600	1.00
41547.563611	0.50
41547.563623	0.50
41547.563634	0.00
41547.563646	1.00
41547.563657	2.00
41547.563669	2.00
41547.563681	2.50
41547.563692	3.50
41547.563704	2.50
41547.563715	2.00
41547.563727	2.00
41547.563738	1.50
41547.563750	1.00
41547.563762	0.50
41547.563773	1.00
41547.563785	1.00
41547.563796	1.50
41547.563808	2.00
41547.563819	2.50
41547.563831	1.50
41547.563843	2.00
41547.563854	1.50
41547.563866	0.50
41547.563877	0.50
41547.563889	1.00
41547.563900	1.50
41547.563912	2.00
41547.563924	2.00
41547.563935	2.50
41547.563947	2.50
41547.563958	2.50
41547.563970	2.50
41547.563981	2.50
41547.563993	2.00
41547.564005	1.50
41547.564016	0.50
41547.564028	0.00
41547.564039	1.50
41547.564051	2.50
41547.564063	2.00
41547.564074	3.00
41547.564086	3.00
41547.564097	3.00
41547.564109	3.00
41547.564120	3.00
41547.564132	3.00
41547.564144	3.00
41547.564155	2.00
41547.564167	2.50
41547.564178	1.00
41547.564190	0.50
41547.564201	0.00
41547.564213	1.50
41547.564225	2.00
41547.564236	2.50
41547.564248	3.00
41547.564259	3.00
41547.564271	3.50
41547.564282	3.00
41547.564294	3.00
41547.564306	3.50
41547.564317	3.00
41547.564329	3.00
41547.564340	2.00
41547.564352	2.00
41547.564363	2.00
41547.564375	1.00
41547.564387	0.50
41547.564398	1.50
41547.564410	2.00
41547.564421	2.00
41547.564433	2.50
41547.564444	3.00
41547.564456	3.50
41547.564468	3.00
41547.564479	3.00
41547.564491	3.00
41547.564502	1.50
41547.564514	0.50
41547.564525	0.00
41547.564537	1.00
41547.564549	1.00
41547.564560	2.50
41547.564572	2.50
41547.564583	3.00
41547.564595	2.50
41547.564606	2.50
41547.564618	2.00
41547.564630	2.00
41547.564641	1.50
41547.564653	1.50
41547.564664	0.50
41547.564676	0.00
41547.564688	1.50
41547.564699	2.50
41547.564711	2.50
41547.564722	2.00
41547.564734	2.50
41547.564745	3.00
41547.564757	2.00
41547.564769	0.50
41547.564780	0.50
41547.564792	0.00
41547.564803	2.50
41547.564815	3.50
41547.564826	5.00
41547.564838	6.50
41547.564850	8.00
41547.564861	9.50
41547.564873	11.00
41547.564884	12.00
41547.564896	14.00
41547.564907	14.50
41547.564919	16.00
41547.564931	18.50
41547.564942	19.50
41547.564954	21.50
41547.564965	23.00
41547.564977	25.50
41547.564988	26.50
41547.565000	28.00
41547.565012	30.00
41547.565023	32.00
41547.565035	34.00
41547.565046	35.50
41547.565058	38.00
41547.565069	39.50
41547.565081	42.00
41547.565093	43.50
41547.565104	45.50
41547.565116	47.50
41547.565127	49.00
41547.565139	51.50
41547.565150	53.50
41547.565162	55.50
41547.565174	57.00
41547.565185	58.50
41547.565197	60.50
41547.565208	62.50
41547.565220	64.50
41547.565231	66.00
41547.565243	68.50
41547.565255	70.00
41547.565266	72.00
41547.565278	74.50
41547.565289	76.50
41547.565301	78.00
41547.565313	80.00
41547.565324	82.50
41547.565336	84.50
41547.565347	86.00
41547.565359	88.50
41547.565370	91.00
41547.565382	93.00
41547.565394	95.50
41547.565405	97.50
41547.565417	99.50
41547.565428	102.00
41547.565440	103.50
41547.565451	106.50
41547.565463	109.00
41547.565475	111.50
41547.565486	114.00
41547.565498	115.50
41547.565509	118.00
41547.565521	120.00
41547.565532	122.50
41547.565544	125.00
41547.565556	127.00
41547.565567	129.50
41547.565579	131.50
41547.565590	134.50
41547.565602	136.50
41547.565613	138.50
41547.565625	142.00
41547.565637	143.50
41547.565648	146.50
41547.565660	149.00
41547.565671	150.50
41547.565683	154.00
41547.565694	156.00
41547.565706	158.00
41547.565718	160.50
41547.565729	164.00
41547.565741	165.50
41547.565752	168.50
41547.565764	171.00
41547.565775	173.50
41547.565787	176.00
41547.565799	178.50
41547.565810	181.00
41547.565822	184.00
41547.565833	185.50
41547.565845	188.50
41547.565856	191.00
41547.565868	193.50
41547.565880	196.50
41547.565891	199.50
41547.565903	200.50
41547.565914	203.50
41547.565926	206.50
41547.565938	209.00
41547.565949	211.50
41547.565961	213.50
41547.565972	216.50
41547.565984	218.50
41547.565995	221.00
41547.566007	224.00
41547.566019	226.00
41547.566030	228.50
41547.566042	231.00
41547.566053	233.00
41547.566065	235.50
41547.566076	238.00
41547.566088	240.00
41547.566100	242.00
41547.566111	244.50
41547.566123	246.50
41547.566134	249.00
41547.566146	251.00
41547.566157	253.50
41547.566169	256.00
41547.566181	259.00
41547.566192	261.00
41547.566204	263.00
41547.566215	266.00
41547.566227	268.00
41547.566238	271.00
41547.566250	273.00
41547.566262	275.50
41547.566273	278.50
41547.566285	280.50
41547.566296	283.00
41547.566308	285.50
41547.566319	287.50
41547.566331	290.00
41547.566343	292.50
41547.566354	295.00
41547.566366	295.50
41547.566377	299.00
41547.566389	301.00
41547.566400	303.00
41547.566412	305.00
41547.566424	307.00
41547.566435	309.00
41547.566447	311.50
41547.566458	313.50
41547.566470	316.00
41547.566481	318.00
41547.566493	320.50
41547.566505	322.50
41547.566516	325.00
41547.566528	328.00
41547.566539	330.00
41547.566551	332.00
41547.566562	334.50
41547.566574	336.50
41547.566586	338.50
41547.566597	341.00
41547.566609	342.50
41547.566620	345.50
41547.566632	348.00
41547.566644	350.50
41547.566655	353.00
41547.566667	355.50
41547.566678	357.50
41547.566690	359.50
41547.566701	362.50
41547.566713	365.00
41547.566725	368.00
41547.566736	370.50
41547.566748	373.00
41547.566759	375.50
41547.566771	377.50
41547.566782	380.50
41547.566794	383.50
41547.566806	386.00
41547.566817	388.50
41547.566829	390.50
41547.566840	393.50
41547.566852	396.00
41547.566863	398.50
41547.566875	401.50
41547.566887	404.00
41547.566898	406.50
41547.566910	409.00
41547.566921	411.00
41547.566933	414.50
41547.566944	416.50
41547.566956	419.00
41547.566968	422.00
41547.566979	424.50
41547.566991	427.00
41547.567002	428.50
41547.567014	432.00
41547.567025	434.50
41547.567037	437.00
41547.567049	439.50
41547.567060	442.50
41547.567072	444.00
41547.567083	446.50
41547.567095	450.00
41547.567106	450.50
41547.567118	453.00
41547.567130	454.00
41547.567141	456.00
41547.567153	458.00
41547.567164	459.00
41547.567176	460.00
41547.567187	462.00
41547.567199	463.00
41547.567211	463.00
41547.567222	463.50
41547.567234	464.00
41547.567245	463.50
41547.567257	464.00
41547.567269	463.50
41547.567280	463.50
41547.567292	463.00
41547.567303	462.00
41547.567315	461.00
41547.567326	460.50
41547.567338	460.00
41547.567350	459.00
41547.567361	459.00
41547.567373	458.00
41547.567384	457.00
41547.567396	456.00
41547.567407	454.00
41547.567419	453.50
41547.567431	452.00
41547.567442	450.00
41547.567454	448.00
41547.567465	446.00
41547.567477	445.50
41547.567488	444.00
41547.567500	442.50
41547.567512	442.00
41547.567523	440.00
41547.567535	439.50
41547.567546	439.00
41547.567558	438.50
41547.567569	438.50
41547.567581	438.50
41547.567593	438.50
41547.567604	438.00
41547.567616	438.50
41547.567627	438.50
41547.567639	438.50
41547.567650	439.50
41547.567662	439.50
41547.567674	440.50
41547.567685	441.00
41547.567697	442.50
41547.567708	442.50
41547.567720	443.50
41547.567731	444.50
41547.567743	446.50
41547.567755	446.50
41547.567766	447.50
41547.567778	449.50
41547.567789	450.00
41547.567801	450.50
41547.567812	451.00
41547.567824	452.00
41547.567836	452.50
41547.567847	453.50
41547.567859	453.50
41547.567870	453.50
41547.567882	453.00
41547.567894	454.00
41547.567905	454.00
41547.567917	455.00
41547.567928	455.00
41547.567940	455.00
41547.567951	455.50
41547.567963	455.50
41547.567975	455.50
41547.567986	456.00
41547.567998	456.50
41547.568009	456.50
41547.568021	456.50
41547.568032	456.00
41547.568044	456.00
41547.568056	455.00
41547.568067	454.50
41547.568079	453.50
41547.568090	453.00
41547.568102	451.00
41547.568113	451.50
41547.568125	452.50
41547.568137	452.50
41547.568148	453.50
41547.568160	453.50
41547.568171	454.00
41547.568183	455.00
41547.568194	455.00
41547.568206	455.00
41547.568218	456.00
41547.568229	456.50
41547.568241	457.50
41547.568252	458.50
41547.568264	459.00
41547.568275	459.00
41547.568287	460.00
41547.568299	460.50
41547.568310	460.50
41547.568322	462.50
41547.568333	462.00
41547.568345	461.00
41547.568356	461.50
41547.568368	461.50
41547.568380	459.50
41547.568391	459.00
41547.568403	458.50
41547.568414	457.50
41547.568426	457.00
41547.568437	456.50
41547.568449	456.00
41547.568461	456.50
41547.568472	456.50
41547.568484	457.50
41547.568495	458.50
41547.568507	459.50
41547.568519	461.00
41547.568530	463.00
41547.568542	465.50
41547.568553	467.50
41547.568565	470.00
41547.568576	472.00
41547.568588	472.00
41547.568600	474.00
41547.568611	474.50
41547.568623	475.50
41547.568634	477.00
41547.568646	478.50
41547.568657	480.00
41547.568669	482.00
41547.568681	483.00
41547.568692	485.00
41547.568704	487.00
41547.568715	488.50
41547.568727	491.00
41547.568738	492.50
41547.568750	495.50
41547.568762	497.00
41547.568773	499.50
41547.568785	500.50
41547.568796	503.00
41547.568808	504.50
41547.568819	507.00
41547.568831	508.50
41547.568843	509.50
41547.568854	511.00
41547.568866	512.00
41547.568877	512.50
41547.568889	512.50
41547.568900	513.50
41547.568912	513.00
41547.568924	512.50
41547.568935	511.50
41547.568947	510.00
41547.568958	509.50
41547.568970	509.50
41547.568981	509.00
41547.568993	508.00
41547.569005	507.50
41547.569016	506.50
41547.569028	506.00
41547.569039	505.00
41547.569051	504.50
41547.569062	503.50
41547.569074	503.50
41547.569086	502.00
41547.569097	502.00
41547.569109	501.00
41547.569120	500.00
41547.569132	500.00
41547.569144	499.50
41547.569155	498.00
41547.569167	496.50
41547.569178	495.00
41547.569190	493.00
41547.569201	491.50
41547.569213	490.50
41547.569225	489.00
41547.569236	487.00
41547.569248	485.50
41547.569259	483.00
41547.569271	482.50
41547.569282	480.00
41547.569294	479.00
41547.569306	476.50
41547.569317	475.00
41547.569329	473.00
41547.569340	471.50
41547.569352	469.50
41547.569363	467.50
41547.569375	466.50
41547.569387	464.50
41547.569398	463.50
41547.569410	462.50
41547.569421	460.50
41547.569433	458.50
41547.569444	456.00
41547.569456	455.50
41547.569468	453.50
41547.569479	452.50
41547.569491	450.50
41547.569502	450.00
41547.569514	448.00
41547.569525	446.00
41547.569537	444.00
41547.569549	442.00
41547.569560	441.00
41547.569572	439.50
41547.569583	438.50
41547.569595	436.50
41547.569606	434.50
41547.569618	433.00
41547.569630	432.00
41547.569641	429.50
41547.569653	428.00
41547.569664	426.50
41547.569676	424.50
41547.569687	422.00
41547.569699	421.00
41547.569711	418.00
41547.569722	417.00
41547.569734	414.00
41547.569745	413.00
41547.569757	411.00
41547.569769	409.50
41547.569780	407.50
41547.569792	406.50
41547.569803	403.50
41547.569815	402.50
41547.569826	400.00
41547.569838	398.50
41547.569850	397.00
41547.569861	395.50
41547.569873	393.50
41547.569884	391.50
41547.569896	389.50
41547.569907	387.00
41547.569919	385.50
41547.569931	383.00
41547.569942	380.50
41547.569954	378.50
41547.569965	377.00
41547.569977	374.50
41547.569988	372.00
41547.570000	370.00
41547.570012	369.50
41547.570023	367.50
41547.570035	365.00
41547.570046	364.50
41547.570058	362.00
41547.570069	360.50
41547.570081	358.00
41547.570093	356.50
41547.570104	354.50
41547.570116	353.00
41547.570127	350.50
41547.570139	348.50
41547.570150	346.50
41547.570162	344.50
41547.570174	342.00
41547.570185	340.00
41547.570197	338.00
41547.570208	336.00
41547.570220	334.50
41547.570231	332.50
41547.570243	330.50
41547.570255	328.50
41547.570266	326.50
41547.570278	324.00
41547.570289	322.50
41547.570301	320.00
41547.570313	318.50
41547.570324	316.50
41547.570336	313.50
41547.570347	311.00
41547.570359	310.00
41547.570370	308.00
41547.570382	306.50
41547.570394	304.00
41547.570405	302.50
41547.570417	300.00
41547.570428	298.00
41547.570440	295.50
41547.570451	294.00
41547.570463	292.00
41547.570475	289.50
41547.570486	287.50
41547.570498	285.50
41547.570509	283.50
41547.570521	282.00
41547.570532	279.50
41547.570544	278.00
41547.570556	275.00
41547.570567	274.00
41547.570579	271.50
41547.570590	270.00
41547.570602	268.00
41547.570613	266.00
41547.570625	263.50
41547.570637	262.00
41547.570648	260.00
41547.570660	257.50
41547.570671	255.50
41547.570683	254.00
41547.570694	252.00
41547.570706	250.00
41547.570718	247.50
41547.570729	246.50
41547.570741	244.00
41547.570752	242.50
41547.570764	240.50
41547.570775	238.50
41547.570787	236.00
41547.570799	235.00
41547.570810	232.00
41547.570822	231.00
41547.570833	228.50
41547.570845	226.50
41547.570856	225.00
41547.570868	223.50
41547.570880	220.50
41547.570891	219.00
41547.570903	216.50
41547.570914	215.00
41547.570926	212.50
41547.570938	210.50
41547.570949	209.50
41547.570961	207.00
41547.570972	204.50
41547.570984	203.00
41547.570995	200.50
41547.571007	199.00
41547.571019	197.00
41547.571030	194.50
41547.571042	193.00
41547.571053	191.00
41547.571065	188.50
41547.571076	187.00
41547.571088	185.00
41547.571100	183.00
41547.571111	181.00
41547.571123	179.00
41547.571134	177.00
41547.571146	175.00
41547.571157	172.50
41547.571169	170.50
41547.571181	169.00
41547.571192	167.00
41547.571204	165.00
41547.571215	163.00
41547.571227	161.00
41547.571238	159.00
41547.571250	157.00
41547.571262	155.50
41547.571273	153.00
41547.571285	151.50
41547.571296	149.50
41547.571308	146.50
41547.571319	145.50
41547.571331	143.00
41547.571343	141.50
41547.571354	140.00
41547.571366	138.00
41547.571377	136.50
41547.571389	133.50
41547.571400	132.00
41547.571412	130.00
41547.571424	128.00
41547.571435	126.00
41547.571447	123.50
41547.571458	122.50
41547.571470	120.50
41547.571481	118.50
41547.571493	116.00
41547.571505	115.00
41547.571516	112.50
41547.571528	111.00
41547.571539	109.00
41547.571551	106.50
41547.571563	104.50
41547.571574	103.50
41547.571586	101.00
41547.571597	99.00
41547.571609	96.00
41547.571620	94.50
41547.571632	93.00
41547.571644	91.00
41547.571655	88.50
41547.571667	87.00
41547.571678	85.00
41547.571690	83.50
41547.571701	81.00
41547.571713	79.00
41547.571725	77.00
41547.571736	75.00
41547.571748	73.50
41547.571759	71.50
41547.571771	69.00
41547.571782	68.00
41547.571794	65.50
41547.571806	64.00
41547.571817	61.50
41547.571829	60.00
41547.571840	57.50
41547.571852	56.00
41547.571863	54.00
41547.571875	53.00
41547.571887	50.50
41547.571898	48.00
41547.571910	46.00
41547.571921	44.00
41547.571933	42.50
41547.571944	40.50
41547.571956	38.50
41547.571968	37.50
41547.571979	35.00
41547.571991	32.50
41547.572002	31.00
41547.572014	29.00
41547.572025	27.00
41547.572037	25.50
41547.572049	23.50
41547.572060	22.50
41547.572072	20.00
41547.572083	18.50
41547.572095	17.00
41547.572106	15.00
41547.572118	13.50
41547.572130	12.00
41547.572141	10.50
41547.572153	9.50
41547.572164	8.00
41547.572176	6.00
41547.572188	4.50
41547.572199	3.50
41547.572211	2.50
41547.572222	1.00
41547.572234	1.50
41547.572245	1.00
41547.572257	2.00
41547.572269	2.50
41547.572280	2.50
41547.572292	2.50
41547.572303	2.00
41547.572315	1.50
41547.572326	0.50
41547.572338	0.50
41547.572350	2.00
41547.572361	2.00
41547.572373	2.00
41547.572384	2.00
41547.572396	2.00
41547.572407	1.00
41547.572419	0.50
41547.572431	0.50
41547.572442	1.50
41547.572454	2.00
41547.572465	1.50
41547.572477	1.50
41547.572488	0.50
41547.572500	1.00
41547.572512	1.00
41547.572523	1.50
41547.572535	2.00
41547.572546	1.50
41547.572558	1.00
41547.572569	0.50
41547.572581	1.00
41547.572593	1.00
41547.572604	0.50
41547.572616	1.50
41547.572627	2.00
41547.572639	2.00
41547.572650	2.00
41547.572662	2.00
41547.572674	1.50
41547.572685	1.00
41547.572697	1.00
41547.572708	0.50
41547.572720	2.00
41547.572731	1.00
41547.572743	0.50
41547.572755	0.00
41547.572766	1.50
41547.572778	0.50
41547.572789	0.50
41547.572801	0.00
41547.572813	1.50
41547.572824	1.00
41547.572836	1.00
41547.572847	1.00
41547.572859	0.00
41547.572870	0.00
41547.572882	1.00
41547.572894	1.50
41547.572905	1.00
41547.572917	1.50
41547.572928	1.50
41547.572940	0.50
41547.572951	0.50
41547.572963	0.50
41547.572975	1.00
41547.572986	1.50
41547.572998	1.50
41547.573009	1.00
41547.573021	0.50
41547.573032	0.50
41547.573044	1.50
41547.573056	1.50
41547.573067	1.50
41547.573079	1.50
41547.573090	1.00
41547.573102	1.00
41547.573113	0.50
41547.573125	1.00
41547.573137	1.00
41547.573148	1.50
41547.573160	2.50
41547.573171	1.50
41547.573183	1.50
41547.573194	1.50
41547.573206	1.00
41547.573218	1.00
41547.573229	1.00
41547.573241	1.00
41547.573252	1.50
41547.573264	2.00
41547.573275	2.00
41547.573287	2.50
41547.573299	2.00
41547.573310	2.00
41547.573322	1.00
41547.573333	0.00
41547.573345	0.50
41547.573356	1.00
41547.573368	1.00
41547.573380	1.50
41547.573391	1.50
41547.573403	1.00
41547.573414	1.00
41547.573426	0.50
41547.573438	0.50
41547.573449	1.50
41547.573461	2.00
41547.573472	2.50
41547.573484	2.50
41547.573495	2.00
41547.573507	2.00
41547.573519	1.00
41547.573530	1.00
41547.573542	0.50
41547.573553	0.50
41547.573565	1.50
41547.573576	1.00
41547.573588	2.50
41547.573600	2.50
41547.573611	3.00
41547.573623	2.50
41547.573634	3.00
41547.573646	3.00
41547.573657	2.50
41547.573669	2.00
41547.573681	1.00
41547.573692	1.00
41547.573704	0.50
41547.573715	1.50
41547.573727	2.00
41547.573738	3.00
41547.573750	3.50
41547.573762	4.00
41547.573773	4.00
41547.573785	5.00
41547.573796	5.50
41547.573808	5.50
41547.573819	5.50
41547.573831	6.50
41547.573843	6.50
41547.573854	6.50
41547.573866	6.50
41547.573877	6.50
41547.573889	6.50
41547.573900	6.00
41547.573912	5.50
41547.573924	5.50
41547.573935	5.00
41547.573947	5.00
41547.573958	5.00
41547.573970	4.00
41547.573981	3.50
41547.573993	3.50
41547.574005	2.50
41547.574016	2.00
41547.574028	0.50
41547.574039	1.00
41547.574051	1.00
41547.574063	1.50
41547.574074	1.00
41547.574086	1.00
41547.574097	1.00
41547.574109	0.50
41547.574120	0.00
41547.574132	0.00
41547.574144	0.50
41547.574155	0.00
41547.574167	0.00
41547.574178	0.00
41547.574190	1.00
41547.574201	1.50
41547.574213	1.00
41547.574225	1.50
41547.574236	0.50
41547.574248	0.50
41547.574259	1.00
41547.574271	1.50
41547.574282	1.00
41547.574294	0.50
41547.574306	0.50
41547.574317	1.00
41547.574329	1.50
41547.574340	1.50
41547.574352	1.50
41547.574363	1.50
41547.574375	1.50
41547.574387	0.50
41547.574398	0.50
41547.574410	1.00
41547.574421	1.50
41547.574433	1.00
41547.574444	2.00
41547.574456	2.00
41547.574468	1.50
41547.574479	1.00
41547.574491	0.00
41547.574502	0.50
41547.574514	0.50
41547.574525	1.50
41547.574537	2.00
41547.574549	2.50
41547.574560	3.50
41547.574572	3.50
41547.574583	3.00
41547.574595	3.00
41547.574606	3.00
41547.574618	2.00
41547.574630	2.00
41547.574641	1.00
41547.574653	0.00
41547.574664	0.50
41547.574676	1.50
41547.574687	2.00
41547.574699	2.00
41547.574711	2.50
41547.574722	2.50
41547.574734	3.00
41547.574745	2.50
41547.574757	2.00
41547.574769	2.00
41547.574780	0.50
41547.574792	0.00
41547.574803	0.50
41547.574815	0.50
41547.574826	1.00
41547.574838	1.50
41547.574850	1.50
41547.574861	2.00
41547.574873	2.50
41547.574884	2.50
41547.574896	2.50
41547.574907	2.50
41547.574919	3.00
41547.574931	3.00
41547.574942	2.00
41547.574954	1.50
41547.574965	0.00
41547.574977	0.50
41547.574988	1.50
41547.575000	1.50
41547.575012	2.00
41547.575023	2.50
41547.575035	2.00
41547.575046	2.00
41547.575058	2.00
41547.575069	2.00
41547.575081	0.50
41547.575093	0.50
41547.575104	0.00
41547.575116	1.00
41547.575127	1.50
41547.575139	2.00
41547.575150	2.00
41547.575162	2.50
41547.575174	2.00
41547.575185	1.50
41547.575197	1.00
41547.575208	0.00
41547.575220	1.00
41547.575231	1.00
41547.575243	2.00
41547.575255	2.00
41547.575266	3.50
41547.575278	3.00
41547.575289	3.50
41547.575301	3.50
41547.575312	3.00
41547.575324	2.00
41547.575336	2.50
41547.575347	1.00
41547.575359	0.50
41547.575370	0.50
41547.575382	1.00
41547.575394	2.00
41547.575405	2.50
41547.575417	2.50
41547.575428	2.50
41547.575440	2.50
41547.575451	2.50
41547.575463	2.50
41547.575475	1.50
41547.575486	1.00
41547.575498	1.00
41547.575509	0.50
41547.575521	0.50
41547.575532	1.50
41547.575544	2.50
41547.575556	2.50
41547.575567	3.00
41547.575579	2.50
41547.575590	2.50
41547.575602	3.00
41547.575613	2.50
41547.575625	1.50
41547.575637	1.00
41547.575648	0.50
41547.575660	1.00
41547.575671	2.00
41547.575683	2.00
41547.575694	3.00
41547.575706	3.00
41547.575718	3.00
41547.575729	3.00
41547.575741	2.00
41547.575752	1.50
41547.575764	0.00
41547.575775	1.00
41547.575787	1.00
41547.575799	2.50
41547.575810	2.00
41547.575822	2.50
41547.575833	2.50
41547.575845	1.00
41547.575856	1.00
41547.575868	0.50
41547.575880	1.50
41547.575891	3.00
41547.575903	3.50
41547.575914	5.00
41547.575926	6.50
41547.575937	7.50
41547.575949	9.00
41547.575961	11.00
41547.575972	11.50
41547.575984	14.00
41547.575995	15.50
41547.576007	17.00
41547.576019	19.00
41547.576030	20.00
41547.576042	22.00
41547.576053	23.00
41547.576065	25.00
41547.576076	27.00
41547.576088	28.00
41547.576100	30.50
41547.576111	32.00
41547.576123	34.00
41547.576134	35.50
41547.576146	38.00
41547.576157	40.00
41547.576169	42.00
41547.576181	44.50
41547.576192	46.50
41547.576204	48.50
41547.576215	50.00
41547.576227	53.00
41547.576238	55.50
41547.576250	57.00
41547.576262	59.00
41547.576273	61.00
41547.576285	63.00
41547.576296	65.00
41547.576308	67.50
41547.576319	69.00
41547.576331	71.00
41547.576343	73.50
41547.576354	75.50
41547.576366	77.00
41547.576377	79.50
41547.576389	81.00
41547.576400	83.00
41547.576412	85.50
41547.576424	88.00
41547.576435	89.50
41547.576447	91.50
41547.576458	94.00
41547.576470	95.50
41547.576481	98.00
41547.576493	99.50
41547.576505	102.50
41547.576516	103.50
41547.576528	107.00
41547.576539	109.00
41547.576551	111.00
41547.576562	113.00
41547.576574	115.00
41547.576586	117.50
41547.576597	120.50
41547.576609	122.50
41547.576620	124.50
41547.576632	127.00
41547.576644	128.50
41547.576655	131.50
41547.576667	134.50
41547.576678	137.00
41547.576690	138.50
41547.576701	141.00
41547.576713	144.00
41547.576725	146.00
41547.576736	148.50
41547.576748	150.50
41547.576759	153.00
41547.576771	155.50
41547.576782	158.00
41547.576794	160.00
41547.576806	162.50
41547.576817	164.50
41547.576829	167.50
41547.576840	170.00
41547.576852	172.50
41547.576863	174.50
41547.576875	177.50
41547.576887	179.50
41547.576898	182.50
41547.576910	184.50
41547.576921	186.50
41547.576933	189.00
41547.576944	191.00
41547.576956	194.00
41547.576968	196.50
41547.576979	199.00
41547.576991	200.50
41547.577002	203.50
41547.577014	205.50
41547.577025	208.00
41547.577037	210.50
41547.577049	213.00
41547.577060	215.00
41547.577072	218.00
41547.577083	220.50
41547.577095	222.50
41547.577106	225.00
41547.577118	228.00
41547.577130	230.50
41547.577141	232.50
41547.577153	235.50
41547.577164	237.50
41547.577176	240.00
41547.577187	243.00
41547.577199	245.50
41547.577211	247.50
41547.577222	249.50
41547.577234	253.50
41547.577245	255.50
41547.577257	258.00
41547.577269	260.00
41547.577280	263.00
41547.577292	265.00
41547.577303	267.50
41547.577315	270.00
41547.577326	271.50
41547.577338	275.00
41547.577350	277.00
41547.577361	279.00
41547.577373	282.00
41547.577384	283.50
41547.577396	286.00
41547.577407	288.00
41547.577419	290.00
41547.577431	292.00
41547.577442	294.50
41547.577454	296.50
41547.577465	299.00
41547.577477	300.50
41547.577488	303.00
41547.577500	306.00
41547.577512	308.00
41547.577523	311.00
41547.577535	312.50
41547.577546	315.00
41547.577558	318.00
41547.577569	320.00
41547.577581	322.50
41547.577593	325.50
41547.577604	327.50
41547.577616	329.50
41547.577627	330.50
41547.577639	334.00
41547.577650	336.00
41547.577662	338.00
41547.577674	339.50
41547.577685	341.00
41547.577697	343.00
41547.577708	346.00
41547.577720	347.50
41547.577731	349.50
41547.577743	351.00
41547.577755	353.00
41547.577766	355.50
41547.577778	357.00
41547.577789	358.50
41547.577801	360.50
41547.577813	362.50
41547.577824	365.00
41547.577836	366.50
41547.577847	368.50
41547.577859	370.50
41547.577870	373.00
41547.577882	374.50
41547.577894	378.00
41547.577905	379.50
41547.577917	382.00
41547.577928	384.50
41547.577940	386.50
41547.577951	389.00
41547.577963	391.00
41547.577975	393.50
41547.577986	395.50
41547.577998	398.00
41547.578009	400.50
41547.578021	402.50
41547.578032	405.50
41547.578044	407.50
41547.578056	410.00
41547.578067	412.00
41547.578079	414.50
41547.578090	416.50
41547.578102	417.50
41547.578113	419.50
41547.578125	420.00
41547.578137	422.00
41547.578148	422.50
41547.578160	424.50
41547.578171	426.00
41547.578183	427.00
41547.578194	427.00
41547.578206	428.50
41547.578218	429.00
41547.578229	430.50
41547.578241	430.00
41547.578252	430.50
41547.578264	431.00
41547.578275	431.00
41547.578287	430.50
41547.578299	430.50
41547.578310	431.00
41547.578322	431.50
41547.578333	431.50
41547.578345	432.50
41547.578356	433.50
41547.578368	434.50
41547.578380	435.50
41547.578391	437.50
41547.578403	437.50
41547.578414	438.50
41547.578426	438.00
41547.578438	437.00
41547.578449	437.00
41547.578461	436.00
41547.578472	436.50
41547.578484	435.00
41547.578495	435.00
41547.578507	434.50
41547.578519	433.50
41547.578530	433.00
41547.578542	432.50
41547.578553	432.00
41547.578565	432.00
41547.578576	431.50
41547.578588	431.00
41547.578600	430.50
41547.578611	430.50
41547.578623	430.50
41547.578634	430.50
41547.578646	430.50
41547.578657	430.50
41547.578669	431.00
41547.578681	432.00
41547.578692	432.00
41547.578704	432.50
41547.578715	432.50
41547.578727	434.00
41547.578738	435.00
41547.578750	437.00
41547.578762	438.50
41547.578773	439.50
41547.578785	441.00
41547.578796	442.50
41547.578808	444.00
41547.578819	445.00
41547.578831	446.50
41547.578843	448.00
41547.578854	450.50
41547.578866	451.50
41547.578877	453.50
41547.578889	454.00
41547.578900	455.50
41547.578912	456.50
41547.578924	458.50
41547.578935	459.00
41547.578947	460.50
41547.578958	461.50
41547.578970	462.00
41547.578981	463.50
41547.578993	463.50
41547.579005	464.00
41547.579016	463.00
41547.579028	463.50
41547.579039	464.00
41547.579051	463.00
41547.579063	462.00
41547.579074	462.50
41547.579086	461.00
41547.579097	459.50
41547.579109	459.00
41547.579120	458.00
41547.579132	457.00
41547.579144	456.00
41547.579155	454.50
41547.579167	453.50
41547.579178	451.50
41547.579190	450.50
41547.579201	449.00
41547.579213	447.50
41547.579225	446.50
41547.579236	445.00
41547.579248	443.50
41547.579259	443.00
41547.579271	442.00
41547.579282	440.00
41547.579294	439.00
41547.579306	438.50
41547.579317	437.00
41547.579329	436.00
41547.579340	435.00
41547.579352	434.00
41547.579363	433.50
41547.579375	432.00
41547.579387	431.00
41547.579398	430.00
41547.579410	430.00
41547.579421	429.00
41547.579433	428.50
41547.579444	428.00
41547.579456	428.50
41547.579468	426.50
41547.579479	425.50
41547.579491	424.50
41547.579502	423.50
41547.579514	422.50
41547.579525	422.50
41547.579537	422.50
41547.579549	422.50
41547.579560	422.50
41547.579572	422.50
41547.579583	422.00
41547.579595	422.00
41547.579606	421.00
41547.579618	421.50
41547.579630	421.00
41547.579641	421.50
41547.579653	421.50
41547.579664	420.00
41547.579676	420.50
41547.579688	420.00
41547.579699	421.00
41547.579711	421.00
41547.579722	421.00
41547.579734	422.00
41547.579745	422.50
41547.579757	422.50
41547.579769	423.50
41547.579780	424.00
41547.579792	425.00
41547.579803	425.50
41547.579815	425.50
41547.579826	426.50
41547.579838	426.50
41547.579850	427.00
41547.579861	427.00
41547.579873	427.00
41547.579884	427.00
41547.579896	427.50
41547.579907	427.50
41547.579919	427.00
41547.579931	426.50
41547.579942	426.50
41547.579954	426.00
41547.579965	425.50
41547.579977	425.00
41547.579988	424.50
41547.580000	423.50
41547.580012	422.50
41547.580023	422.50
41547.580035	422.50
41547.580046	421.00
41547.580058	421.00
41547.580069	420.00
41547.580081	419.50
41547.580093	418.50
41547.580104	418.50
41547.580116	417.00
41547.580127	415.50
41547.580139	415.00
41547.580150	414.00
41547.580162	413.00
41547.580174	412.00
41547.580185	411.00
41547.580197	410.00
41547.580208	409.00
41547.580220	408.00
41547.580231	407.00
41547.580243	406.00
41547.580255	405.50
41547.580266	404.50
41547.580278	402.50
41547.580289	401.50
41547.580301	399.50
41547.580313	398.50
41547.580324	397.50
41547.580336	395.50
41547.580347	394.50
41547.580359	393.50
41547.580370	392.00
41547.580382	390.50
41547.580394	390.50
41547.580405	390.50
41547.580417	390.00
41547.580428	389.00
41547.580440	389.00
41547.580451	388.50
41547.580463	388.00
41547.580475	388.50
41547.580486	387.00
41547.580498	387.50
41547.580509	387.00
41547.580521	387.00
41547.580532	387.50
41547.580544	387.00
41547.580556	388.00
41547.580567	388.00
41547.580579	388.50
41547.580590	388.00
41547.580602	388.50
41547.580613	388.00
41547.580625	387.00
41547.580637	387.00
41547.580648	387.00
41547.580660	387.00
41547.580671	387.00
41547.580683	386.50
41547.580694	386.50
41547.580706	384.50
41547.580718	384.50
41547.580729	383.50
41547.580741	382.00
41547.580752	382.50
41547.580764	381.50
41547.580775	380.00
41547.580787	380.00
41547.580799	379.00
41547.580810	378.50
41547.580822	378.50
41547.580833	377.50
41547.580845	376.50
41547.580856	375.50
41547.580868	375.00
41547.580880	374.50
41547.580891	374.50
41547.580903	373.50
41547.580914	373.00
41547.580926	372.50
41547.580938	371.50
41547.580949	371.50
41547.580961	370.50
41547.580972	369.50
41547.580984	368.00
41547.580995	367.50
41547.581007	367.00
41547.581019	366.00
41547.581030	365.50
41547.581042	364.00
41547.581053	363.00
41547.581065	361.50
41547.581076	359.50
41547.581088	358.00
41547.581100	355.00
41547.581111	353.50
41547.581123	350.50
41547.581134	348.50
41547.581146	347.00
41547.581157	345.50
41547.581169	343.50
41547.581181	342.00
41547.581192	340.50
41547.581204	338.50
41547.581215	337.50
41547.581227	335.50
41547.581238	334.00
41547.581250	332.00
41547.581262	330.50
41547.581273	328.50
41547.581285	326.50
41547.581296	324.50
41547.581308	323.00
41547.581319	321.50
41547.581331	320.00
41547.581343	318.50
41547.581354	316.00
41547.581366	315.00
41547.581377	312.50
41547.581389	311.00
41547.581400	309.00
41547.581412	307.00
41547.581424	305.00
41547.581435	303.00
41547.581447	301.00
41547.581458	299.00
41547.581470	297.00
41547.581481	295.00
41547.581493	292.50
41547.581505	291.00
41547.581516	289.50
41547.581528	287.00
41547.581539	284.50
41547.581551	283.00
41547.581563	280.50
41547.581574	279.00
41547.581586	276.50
41547.581597	274.50
41547.581609	273.00
41547.581620	270.50
41547.581632	268.00
41547.581644	266.50
41547.581655	264.50
41547.581667	262.00
41547.581678	260.00
41547.581690	258.50
41547.581701	256.00
41547.581713	254.00
41547.581725	252.00
41547.581736	250.50
41547.581748	247.50
41547.581759	246.50
41547.581771	244.00
41547.581782	242.00
41547.581794	240.50
41547.581806	238.50
41547.581817	235.50
41547.581829	234.50
41547.581840	232.50
41547.581852	230.00
41547.581863	228.00
41547.581875	226.00
41547.581887	224.00
41547.581898	223.00
41547.581910	220.50
41547.581921	218.50
41547.581933	216.00
41547.581944	214.50
41547.581956	212.50
41547.581968	211.00
41547.581979	208.50
41547.581991	206.50
41547.582002	204.50
41547.582014	203.00
41547.582025	201.00
41547.582037	199.00
41547.582049	197.00
41547.582060	195.50
41547.582072	193.00
41547.582083	191.00
41547.582095	189.50
41547.582106	187.50
41547.582118	185.50
41547.582130	184.00
41547.582141	181.50
41547.582153	179.50
41547.582164	178.00
41547.582176	175.50
41547.582187	174.00
41547.582199	172.50
41547.582211	170.50
41547.582222	169.00
41547.582234	166.50
41547.582245	165.00
41547.582257	163.00
41547.582269	161.00
41547.582280	159.00
41547.582292	157.50
41547.582303	154.50
41547.582315	154.00
41547.582326	152.00
41547.582338	150.00
41547.582350	148.00
41547.582361	146.50
41547.582373	144.50
41547.582384	142.50
41547.582396	140.50
41547.582407	138.50
41547.582419	137.50
41547.582431	135.50
41547.582442	133.00
41547.582454	131.50
41547.582465	129.00
41547.582477	127.50
41547.582488	126.00
41547.582500	124.00
41547.582512	122.50
41547.582523	120.00
41547.582535	118.50
41547.582546	116.50
41547.582558	115.50
41547.582569	113.00
41547.582581	111.50
41547.582593	108.50
41547.582604	107.50
41547.582616	105.00
41547.582627	103.50
41547.582639	101.50
41547.582650	100.00
41547.582662	97.50
41547.582674	95.50
41547.582685	94.00
41547.582697	92.00
41547.582708	90.00
41547.582720	87.50
41547.582731	86.00
41547.582743	84.50
41547.582755	82.00
41547.582766	80.50
41547.582778	78.50
41547.582789	77.00
41547.582801	74.00
41547.582812	72.50
41547.582824	71.00
41547.582836	69.00
41547.582847	67.00
41547.582859	65.00
41547.582870	63.00
41547.582882	61.50
41547.582894	59.00
41547.582905	57.50
41547.582917	55.50
41547.582928	54.00
41547.582940	52.00
41547.582951	50.00
41547.582963	49.00
41547.582975	46.00
41547.582986	44.00
41547.582998	42.50
41547.583009	40.50
41547.583021	38.50
41547.583032	36.50
41547.583044	35.00
41547.583056	33.00
41547.583067	31.00
41547.583079	29.00
41547.583090	27.00
41547.583102	24.50
41547.583113	23.50
41547.583125	21.00
41547.583137	19.50
41547.583148	17.50
41547.583160	15.50
41547.583171	14.00
41547.583183	12.50
41547.583194	11.50
41547.583206	10.00
41547.583218	9.00
41547.583229	7.50
41547.583241	6.00
41547.583252	4.50
41547.583264	3.50
41547.583275	2.50
41547.583287	1.00
41547.583299	1.00
41547.583310	1.00
41547.583322	1.50
41547.583333	2.00
41547.583345	2.00
41547.583356	2.50
41547.583368	2.00
41547.583380	1.00
41547.583391	1.00
41547.583403	0.50
41547.583414	1.50
41547.583426	1.50
41547.583437	1.50
41547.583449	1.50
41547.583461	1.00
41547.583472	1.00
41547.583484	1.00
41547.583495	2.00
41547.583507	1.50
41547.583519	2.00
41547.583530	1.50
41547.583542	1.00
41547.583553	0.50
41547.583565	0.50
41547.583576	1.50
41547.583588	2.00
41547.583600	2.00
41547.583611	1.50
41547.583623	2.00
41547.583634	0.50
41547.583646	0.50
41547.583657	1.50
41547.583669	2.00
41547.583681	1.50
41547.583692	1.00
41547.583704	1.00
41547.583715	1.50
41547.583727	1.50
41547.583738	2.00
41547.583750	1.50
41547.583762	2.00
41547.583773	1.50
41547.583785	1.00
41547.583796	1.00
41547.583808	2.00
41547.583819	2.00
41547.583831	3.00
41547.583843	3.00
41547.583854	2.50
41547.583866	2.50
41547.583877	2.00
41547.583889	2.00
41547.583900	1.50
41547.583912	1.00
41547.583924	1.00
41547.583935	1.50
41547.583947	2.00
41547.583958	2.50
41547.583970	2.50
41547.583981	3.00
41547.583993	2.50
41547.584005	2.50
41547.584016	2.00
41547.584028	1.00
41547.584039	1.00
41547.584051	1.50
41547.584062	3.00
41547.584074	3.50
41547.584086	3.50
41547.584097	4.00
41547.584109	4.50
41547.584120	4.50
41547.584132	5.00
41547.584144	6.00
41547.584155	6.50
41547.584167	7.00
41547.584178	7.50
41547.584190	8.00
41547.584201	8.00
41547.584213	8.00
41547.584225	8.50
41547.584236	9.00
41547.584248	9.50
41547.584259	10.00
41547.584271	10.00
41547.584282	10.50
41547.584294	10.50
41547.584306	11.00
41547.584317	11.00
41547.584329	11.00
41547.584340	11.00
41547.584352	10.50
41547.584363	11.00
41547.584375	11.00
41547.584387	10.50
41547.584398	10.50
41547.584410	10.00
41547.584421	10.00
41547.584433	9.50
41547.584444	10.00
41547.584456	8.50
41547.584468	8.50
41547.584479	8.00
41547.584491	8.00
41547.584502	7.00
41547.584514	7.00
41547.584525	6.00
41547.584537	5.00
41547.584549	4.50
41547.584560	4.00
41547.584572	3.50
41547.584583	3.00
41547.584595	1.50
41547.584606	1.00
41547.584618	1.50
41547.584630	1.50
41547.584641	1.50
41547.584653	2.50
41547.584664	2.50
41547.584676	2.00
41547.584687	1.50
41547.584699	0.50
41547.584711	1.00
41547.584722	1.50
41547.584734	2.00
41547.584745	2.50
41547.584757	1.50
41547.584769	1.50
41547.584780	1.50
41547.584792	1.00
41547.584803	0.00
41547.584815	0.50
41547.584826	1.50
41547.584838	1.50
41547.584850	1.50
41547.584861	1.50
41547.584873	1.50
41547.584884	0.50
41547.584896	1.00
41547.584907	1.00
41547.584919	1.00
41547.584931	2.00
41547.584942	1.00
41547.584954	1.00
41547.584965	1.00
41547.584977	0.50
41547.584988	1.00
41547.585000	1.00
41547.585012	1.50
41547.585023	2.00
41547.585035	1.50
41547.585046	1.50
41547.585058	0.50
41547.585069	1.00
41547.585081	0.50
41547.585093	1.00
41547.585104	1.50
41547.585116	1.50
41547.585127	1.00
41547.585139	1.00
41547.585150	0.50
41547.585162	0.50
41547.585174	0.50
41547.585185	1.00
41547.585197	1.00
41547.585208	1.50
41547.585220	1.50
41547.585231	1.00
41547.585243	0.50
41547.585255	0.50
41547.585266	0.50
41547.585278	1.00
41547.585289	2.00
41547.585301	2.50
41547.585312	2.50
41547.585324	2.00
41547.585336	2.50
41547.585347	2.50
41547.585359	2.50
41547.585370	2.00
41547.585382	2.50
41547.585394	1.50
41547.585405	1.00
41547.585417	0.50
41547.585428	1.00
41547.585440	1.00
41547.585451	1.00
41547.585463	1.00
41547.585475	1.00
41547.585486	0.50
41547.585498	0.00
41547.585509	0.50
41547.585521	0.50
41547.585532	0.00
41547.585544	0.50
41547.585556	0.50
41547.585567	0.50
41547.585579	1.00
41547.585590	1.00
41547.585602	0.50
41547.585613	0.50
41547.585625	0.00
41547.585637	0.50
41547.585648	0.50
41547.585660	0.50
41547.585671	0.00
41547.585683	0.50
41547.585694	1.00
41547.585706	0.50
41547.585718	0.50
41547.585729	0.50
41547.585741	0.00
41547.585752	0.50
41547.585764	1.00
41547.585775	1.00
41547.585787	1.00
41547.585799	1.50
41547.585810	1.50
41547.585822	1.50
41547.585833	1.00
41547.585845	1.00
41547.585856	0.50
41547.585868	0.50
41547.585880	1.00
41547.585891	1.50
41547.585903	2.00
41547.585914	2.50
41547.585926	3.50
41547.585938	3.50
41547.585949	3.50
41547.585961	3.50
41547.585972	3.50
41547.585984	4.00
41547.585995	4.00
41547.586007	4.50
41547.586019	5.00
41547.586030	4.50
41547.586042	3.50
41547.586053	3.50
41547.586065	3.50
41547.586076	3.50
41547.586088	3.50
41547.586100	3.00
41547.586111	3.00
41547.586123	2.00
41547.586134	1.00
41547.586146	1.00
41547.586157	0.50
41547.586169	1.00
41547.586181	1.00
41547.586192	1.50
41547.586204	2.00
41547.586215	2.50
41547.586227	2.00
41547.586238	2.50
41547.586250	2.00
41547.586262	2.00
41547.586273	1.00
41547.586285	0.50
41547.586296	0.50
41547.586308	1.00
41547.586319	1.00
41547.586331	2.50
41547.586343	2.50
41547.586354	2.50
41547.586366	2.00
41547.586377	3.00
41547.586389	2.50
41547.586400	2.50
41547.586412	2.50
41547.586424	1.50
41547.586435	1.00
41547.586447	0.50
41547.586458	0.50
41547.586470	1.50
41547.586481	2.00
41547.586493	2.50
41547.586505	3.00
41547.586516	3.50
41547.586528	3.50
41547.586539	3.50
41547.586551	3.50
41547.586563	3.50
41547.586574	4.00
41547.586586	4.00
41547.586597	3.50
41547.586609	3.50
41547.586620	3.50
41547.586632	3.50
41547.586644	3.50
41547.586655	3.00
41547.586667	3.00
41547.586678	2.50
41547.586690	2.00
41547.586701	1.00
41547.586713	0.50
41547.586725	1.00
41547.586736	1.00
41547.586748	2.00
41547.586759	1.50
41547.586771	2.00
41547.586782	2.50
41547.586794	2.00
41547.586806	1.00
41547.586817	1.00
41547.586829	0.50
41547.586840	1.00
41547.586852	1.00
41547.586863	1.00
41547.586875	2.00
41547.586887	2.00
41547.586898	2.00
41547.586910	2.50
41547.586921	2.00
41547.586933	2.00
41547.586944	2.00
41547.586956	2.00
41547.586968	1.00
41547.586979	2.00
41547.586991	1.50
41547.587002	1.50
41547.587014	0.50
41547.587025	0.50
41547.587037	0.00
41547.587049	1.50
41547.587060	2.00
41547.587072	2.50
41547.587083	2.00
41547.587095	3.00
41547.587106	2.50
41547.587118	3.00
41547.587130	2.00
41547.587141	2.00
41547.587153	1.00
41547.587164	0.50
41547.587176	1.00
41547.587188	3.00
41547.587199	2.50
41547.587211	3.50
41547.587222	4.50
41547.587234	5.00
41547.587245	6.00
41547.587257	7.00
41547.587269	7.50
41547.587280	9.00
41547.587292	10.00
41547.587303	10.50
41547.587315	12.00
41547.587326	13.00
41547.587338	14.00
41547.587350	15.00
41547.587361	15.50
41547.587373	17.00
41547.587384	17.50
41547.587396	19.00
41547.587407	19.50
41547.587419	21.00
41547.587431	22.00
41547.587442	22.50
41547.587454	23.50
41547.587465	24.50
41547.587477	25.50
41547.587488	26.50
41547.587500	27.00
41547.587512	27.50
41547.587523	29.00
41547.587535	30.50
41547.587546	31.00
41547.587558	31.50
41547.587569	32.50
41547.587581	33.00
41547.587593	34.00
41547.587604	34.00
41547.587616	34.00
41547.587627	34.00
41547.587639	34.00
41547.587650	35.00
41547.587662	35.50
41547.587674	35.50
41547.587685	35.50
41547.587697	36.50
41547.587708	37.50
41547.587720	37.50
41547.587731	38.00
41547.587743	38.50
41547.587755	39.00
41547.587766	39.50
41547.587778	40.00
41547.587789	41.00
41547.587801	40.50
41547.587813	41.00
41547.587824	41.00
41547.587836	41.50
41547.587847	42.00
41547.587859	42.00
41547.587870	42.00
41547.587882	42.00
41547.587894	42.00
41547.587905	42.00
41547.587917	42.00
41547.587928	42.50
41547.587940	42.00
41547.587951	42.00
41547.587963	42.00
41547.587975	41.00
41547.587986	40.50
41547.587998	40.00
41547.588009	39.50
41547.588021	39.50
41547.588032	38.50
41547.588044	38.50
41547.588056	37.50
41547.588067	37.50
41547.588079	37.50
41547.588090	36.50
41547.588102	36.00
41547.588113	36.00
41547.588125	35.00
41547.588137	34.50
41547.588148	34.50
41547.588160	34.00
41547.588171	33.50
41547.588183	33.00
41547.588194	33.00
41547.588206	33.00
41547.588218	31.50
41547.588229	31.50
41547.588241	31.50
41547.588252	31.00
41547.588264	31.00
41547.588275	31.50
41547.588287	31.00
41547.588299	31.00
41547.588310	31.00
41547.588322	31.00
41547.588333	31.00
41547.588345	31.00
41547.588356	31.00
41547.588368	31.00
41547.588380	31.50
41547.588391	31.00
41547.588403	32.00
41547.588414	32.50
41547.588426	32.50
41547.588438	33.50
41547.588449	33.50
41547.588461	34.00
41547.588472	34.00
41547.588484	34.50
41547.588495	34.50
41547.588507	35.50
41547.588519	35.00
41547.588530	35.50
41547.588542	35.00
41547.588553	35.50
41547.588565	35.00
41547.588576	35.50
41547.588588	35.50
41547.588600	36.00
41547.588611	35.00
41547.588623	36.00
41547.588634	36.00
41547.588646	36.50
41547.588657	36.50
41547.588669	36.50
41547.588681	37.00
41547.588692	37.00
41547.588704	37.00
41547.588715	37.50
41547.588727	37.50
41547.588738	37.50
41547.588750	37.50
41547.588762	37.00
41547.588773	37.00
41547.588785	37.50
41547.588796	37.50
41547.588808	38.00
41547.588819	37.50
41547.588831	38.00
41547.588843	38.00
41547.588854	38.00
41547.588866	38.00
41547.588877	38.50
41547.588889	38.50
41547.588900	39.00
41547.588912	39.50
41547.588924	39.00
41547.588935	39.00
41547.588947	39.00
41547.588958	39.50
41547.588970	39.00
41547.588981	38.50
41547.588993	38.50
41547.589005	38.00
41547.589016	37.50
41547.589028	37.50
41547.589039	36.00
41547.589051	36.00
41547.589063	35.00
41547.589074	35.00
41547.589086	34.50
41547.589097	34.00
41547.589109	33.00
41547.589120	32.50
41547.589132	32.00
41547.589144	31.50
41547.589155	31.00
41547.589167	30.50
41547.589178	30.00
41547.589190	29.00
41547.589201	29.00
41547.589213	28.00
41547.589225	27.50
41547.589236	27.00
41547.589248	26.50
41547.589259	26.50
41547.589271	25.50
41547.589282	25.50
41547.589294	24.00
41547.589306	24.50
41547.589317	23.50
41547.589329	23.50
41547.589340	23.50
41547.589352	23.00
41547.589363	23.00
41547.589375	22.50
41547.589387	22.00
41547.589398	22.50
41547.589410	22.00
41547.589421	22.00
41547.589433	21.50
41547.589444	22.00
41547.589456	22.00
41547.589468	21.00
41547.589479	21.50
41547.589491	21.00
41547.589502	21.50
41547.589514	21.50
41547.589525	21.00
41547.589537	21.00
41547.589549	21.50
41547.589560	21.00
41547.589572	21.00
41547.589583	20.50
41547.589595	20.00
41547.589606	19.50
41547.589618	19.50
41547.589630	19.50
41547.589641	19.00
41547.589653	17.50
41547.589664	17.50
41547.589676	17.00
41547.589688	15.50
41547.589699	15.50
41547.589711	15.00
41547.589722	14.00
41547.589734	12.50
41547.589745	12.00
41547.589757	11.50
41547.589769	11.00
41547.589780	10.00
41547.589792	9.50
41547.589803	8.50
41547.589815	8.00
41547.589826	8.00
41547.589838	7.00
41547.589850	6.00
41547.589861	5.00
41547.589873	4.50
41547.589884	4.00
41547.589896	2.50
41547.589907	2.00
41547.589919	1.00
41547.589931	1.50
41547.589942	1.00
41547.589954	1.00
41547.589965	2.50
41547.589977	2.50
41547.589988	2.50
41547.590000	3.50
41547.590012	3.00
41547.590023	2.50
41547.590035	3.00
41547.590046	2.00
41547.590058	2.00
41547.590069	0.50
41547.590081	1.00
41547.590093	1.00
41547.590104	1.00
41547.590116	2.00
41547.590127	2.50
41547.590139	2.00
41547.590150	2.00
41547.590162	2.00
41547.590174	2.00
41547.590185	1.50
41547.590197	1.00
41547.590208	0.50
41547.590220	0.50
41547.590231	0.50
41547.590243	0.50
41547.590255	0.50
41547.590266	0.50
41547.590278	0.50
41547.590289	0.00
41547.590301	0.50
41547.590312	0.50
41547.590324	0.00
41547.590336	1.00
41547.590347	1.00
41547.590359	0.50
41547.590370	1.00
41547.590382	1.00
41547.590394	1.00
41547.590405	0.00
41547.590417	0.50
41547.590428	1.00
41547.590440	1.00
41547.590451	1.50
41547.590463	1.00
41547.590475	1.50
41547.590486	1.00
41547.590498	1.50
41547.590509	0.50
41547.590521	0.00
41547.590532	1.00
41547.590544	1.50
41547.590556	2.00
41547.590567	2.00
41547.590579	2.50
41547.590590	2.50
41547.590602	2.00
41547.590613	2.50
41547.590625	2.00
41547.590637	1.50
41547.590648	1.50
41547.590660	0.50
41547.590671	0.50
41547.590683	1.00
41547.590694	1.50
41547.590706	1.50
41547.590718	2.00
41547.590729	3.00
41547.590741	3.00
41547.590752	3.00
41547.590764	3.50
41547.590775	3.50
41547.590787	3.00
41547.590799	3.00
41547.590810	3.50
41547.590822	3.50
41547.590833	2.00
41547.590845	1.50
41547.590856	1.00
41547.590868	0.00
41547.590880	0.50
41547.590891	1.50
41547.590903	1.00
41547.590914	1.00
41547.590926	2.00
41547.590937	3.00
41547.590949	3.00
41547.590961	3.00
41547.590972	3.00
41547.590984	3.50
41547.590995	3.00
41547.591007	3.00
41547.591019	2.50
41547.591030	2.00
41547.591042	2.00
41547.591053	1.00
41547.591065	0.50
41547.591076	0.00
41547.591088	1.50
41547.591100	2.00
41547.591111	2.00
41547.591123	3.00
41547.591134	2.50
41547.591146	3.50
41547.591157	3.00
41547.591169	3.00
41547.591181	2.00
41547.591192	2.00
41547.591204	1.00
41547.591215	0.50
41547.591227	0.50
41547.591238	0.50
41547.591250	1.00
41547.591262	1.00
41547.591273	1.00
41547.591285	1.50
41547.591296	1.50
41547.591308	2.00
41547.591319	2.00
41547.591331	2.00
41547.591343	1.00
41547.591354	0.50
41547.591366	0.50
41547.591377	0.00
41547.591389	2.00
41547.591400	4.00
41547.591412	5.50
41547.591424	6.50
41547.591435	8.50
41547.591447	10.00
41547.591458	11.50
41547.591470	12.50
41547.591481	14.00
41547.591493	16.00
41547.591505	18.00
41547.591516	19.00
41547.591528	21.00
41547.591539	23.00
41547.591551	24.50
41547.591562	26.50
41547.591574	28.50
41547.591586	30.50
41547.591597	32.00
41547.591609	34.00
41547.591620	36.00
41547.591632	38.00
41547.591644	40.00
41547.591655	42.00
41547.591667	44.00
41547.591678	46.00
41547.591690	48.00
41547.591701	50.50
41547.591713	53.00
41547.591725	55.00
41547.591736	57.00
41547.591748	59.00
41547.591759	61.00
41547.591771	63.00
41547.591782	65.00
41547.591794	67.00
41547.591806	69.50
41547.591817	71.50
41547.591829	73.50
41547.591840	75.50
41547.591852	77.00
41547.591863	79.50
41547.591875	81.50
41547.591887	83.50
41547.591898	84.50
41547.591910	87.50
41547.591921	89.50
41547.591933	91.50
41547.591944	93.00
41547.591956	95.50
41547.591968	97.00
41547.591979	100.00
41547.591991	102.50
41547.592002	104.00
41547.592014	106.50
41547.592025	108.00
41547.592037	110.50
41547.592049	112.50
41547.592060	115.00
41547.592072	116.50
41547.592083	119.00
41547.592095	121.50
41547.592106	123.50
41547.592118	126.00
41547.592130	128.00
41547.592141	130.50
41547.592153	132.50
41547.592164	134.50
41547.592176	137.00
41547.592187	139.50
41547.592199	142.50
41547.592211	144.00
41547.592222	146.50
41547.592234	149.00
41547.592245	151.50
41547.592257	154.00
41547.592269	156.00
41547.592280	158.00
41547.592292	160.50
41547.592303	162.50
41547.592315	165.50
41547.592326	168.50
41547.592338	170.50
41547.592350	173.00
41547.592361	175.50
41547.592373	177.50
41547.592384	180.50
41547.592396	182.50
41547.592407	185.00
41547.592419	188.00
41547.592431	190.50
41547.592442	193.00
41547.592454	195.50
41547.592465	198.50
41547.592477	200.50
41547.592488	203.00
41547.592500	205.00
41547.592512	208.50
41547.592523	211.00
41547.592535	213.00
41547.592546	216.00
41547.592558	218.50
41547.592569	221.00
41547.592581	223.50
41547.592593	226.00
41547.592604	228.50
41547.592616	231.00
41547.592627	233.00
41547.592639	235.50
41547.592650	238.50
41547.592662	240.00
41547.592674	242.50
41547.592685	245.00
41547.592697	247.50
41547.592708	249.50
41547.592720	252.50
41547.592731	255.00
41547.592743	257.00
41547.592755	259.50
41547.592766	261.50
41547.592778	263.50
41547.592789	267.00
41547.592801	268.00
41547.592812	271.50
41547.592824	273.50
41547.592836	275.50
41547.592847	279.00
41547.592859	280.50
41547.592870	283.00
41547.592882	285.50
41547.592894	288.50
41547.592905	290.50
41547.592917	293.50
41547.592928	295.00
41547.592940	298.00
41547.592951	300.50
41547.592963	303.00
41547.592975	305.00
41547.592986	307.00
41547.592998	309.00
41547.593009	311.50
41547.593021	314.50
41547.593032	316.50
41547.593044	318.50
41547.593056	321.00
41547.593067	323.00
41547.593079	325.00
41547.593090	328.00
41547.593102	329.50
41547.593113	332.50
41547.593125	334.50
41547.593137	336.50
41547.593148	338.50
41547.593160	341.00
41547.593171	343.50
41547.593183	345.00
41547.593194	346.50
41547.593206	348.50
41547.593218	350.50
41547.593229	351.50
41547.593241	353.50
41547.593252	354.50
41547.593264	356.50
41547.593275	357.50
41547.593287	358.50
41547.593299	359.50
41547.593310	362.00
41547.593322	362.50
41547.593333	364.00
41547.593345	365.00
41547.593356	367.00
41547.593368	368.00
41547.593380	369.50
41547.593391	370.50
41547.593403	372.50
41547.593414	372.50
41547.593426	374.50
41547.593438	375.50
41547.593449	376.50
41547.593461	377.50
41547.593472	379.00
41547.593484	379.50
41547.593495	381.00
41547.593507	382.50
41547.593519	382.50
41547.593530	383.50
41547.593542	385.00
41547.593553	386.00
41547.593565	387.50
41547.593576	388.00
41547.593588	389.00
41547.593600	389.00
41547.593611	390.50
41547.593623	391.00
41547.593634	392.00
41547.593646	393.00
41547.593657	394.50
41547.593669	394.50
41547.593681	395.00
41547.593692	394.50
41547.593704	394.50
41547.593715	393.50
41547.593727	393.50
41547.593738	393.50
41547.593750	393.00
41547.593762	393.00
41547.593773	392.50
41547.593785	391.50
41547.593796	392.50
41547.593808	393.00
41547.593819	392.50
41547.593831	394.00
41547.593843	394.50
41547.593854	395.00
41547.593866	396.00
41547.593877	397.00
41547.593889	398.50
41547.593900	399.00
41547.593912	399.50
41547.593924	400.50
41547.593935	401.50
41547.593947	402.50
41547.593958	402.50
41547.593970	402.50
41547.593981	404.00
41547.593993	404.00
41547.594005	405.00
41547.594016	406.50
41547.594028	407.00
41547.594039	407.50
41547.594051	408.00
41547.594063	408.50
41547.594074	409.00
41547.594086	408.50
41547.594097	410.00
41547.594109	409.50
41547.594120	409.50
41547.594132	410.00
41547.594144	409.50
41547.594155	410.50
41547.594167	410.50
41547.594178	410.50
41547.594190	411.50
41547.594201	411.50
41547.594213	412.50
41547.594225	413.50
41547.594236	414.50
41547.594248	416.00
41547.594259	418.50
41547.594271	420.00
41547.594282	422.50
41547.594294	424.50
41547.594306	426.50
41547.594317	429.00
41547.594329	431.00
41547.594340	433.50
41547.594352	435.50
41547.594363	438.00
41547.594375	439.50
41547.594387	442.50
41547.594398	444.00
41547.594410	446.50
41547.594421	448.50
41547.594433	451.00
41547.594444	453.50
41547.594456	455.00
41547.594468	458.00
41547.594479	459.50
41547.594491	462.00
41547.594502	463.50
41547.594514	465.50
41547.594525	467.50
41547.594537	469.00
41547.594549	471.00
41547.594560	472.50
41547.594572	475.00
41547.594583	476.50
41547.594595	478.00
41547.594606	480.00
41547.594618	481.50
41547.594630	483.00
41547.594641	485.50
41547.594653	487.00
41547.594664	490.00
41547.594676	491.50
41547.594688	493.00
41547.594699	495.50
41547.594711	498.00
41547.594722	500.50
41547.594734	502.00
41547.594745	504.00
41547.594757	506.50
41547.594769	508.00
41547.594780	511.00
41547.594792	512.50
41547.594803	515.50
41547.594815	518.50
41547.594826	521.00
41547.594838	523.00
41547.594850	525.00
41547.594861	527.00
41547.594873	531.00
41547.594884	533.00
41547.594896	536.00
41547.594907	538.50
41547.594919	540.50
41547.594931	543.50
41547.594942	545.00
41547.594954	548.00
41547.594965	550.00
41547.594977	552.50
41547.594988	555.00
41547.595000	557.00
41547.595012	558.50
41547.595023	560.00
41547.595035	561.50
41547.595046	563.00
41547.595058	564.50
41547.595069	566.50
41547.595081	567.00
41547.595093	569.50
41547.595104	571.00
41547.595116	573.00
41547.595127	574.00
41547.595139	575.50
41547.595150	578.00
41547.595162	579.00
41547.595174	580.50
41547.595185	581.50
41547.595197	583.50
41547.595208	585.00
41547.595220	587.00
41547.595231	588.50
41547.595243	588.50
41547.595255	588.00
41547.595266	588.00
41547.595278	588.00
41547.595289	587.50
41547.595301	587.50
41547.595313	587.00
41547.595324	586.50
41547.595336	586.00
41547.595347	586.00
41547.595359	584.00
41547.595370	583.50
41547.595382	582.00
41547.595394	580.50
41547.595405	580.00
41547.595417	577.50
41547.595428	576.00
41547.595440	575.50
41547.595451	573.50
41547.595463	571.50
41547.595475	570.00
41547.595486	568.50
41547.595498	565.50
41547.595509	564.50
41547.595521	561.50
41547.595532	561.00
41547.595544	559.50
41547.595556	557.00
41547.595567	555.00
41547.595579	552.50
41547.595590	550.50
41547.595602	548.50
41547.595613	547.50
41547.595625	545.50
41547.595637	544.00
41547.595648	542.00
41547.595660	540.00
41547.595671	539.00
41547.595683	537.00
41547.595694	534.50
41547.595706	532.00
41547.595718	530.50
41547.595729	528.50
41547.595741	527.00
41547.595752	525.50
41547.595764	523.50
41547.595775	522.00
41547.595787	519.50
41547.595799	517.00
41547.595810	515.50
41547.595822	514.00
41547.595833	511.50
41547.595845	509.00
41547.595856	507.00
41547.595868	505.50
41547.595880	503.50
41547.595891	502.50
41547.595903	499.50
41547.595914	497.50
41547.595926	496.00
41547.595938	494.00
41547.595949	492.00
41547.595961	490.00
41547.595972	487.50
41547.595984	486.00
41547.595995	484.00
41547.596007	482.00
41547.596019	480.00
41547.596030	478.50
41547.596042	476.50
41547.596053	473.50
41547.596065	472.00
41547.596076	470.50
41547.596088	469.00
41547.596100	467.50
41547.596111	467.00
41547.596123	466.00
41547.596134	467.00
41547.596146	466.00
41547.596157	465.50
41547.596169	466.00
41547.596181	465.50
41547.596192	465.00
41547.596204	464.50
41547.596215	465.00
41547.596227	465.50
41547.596238	465.50
41547.596250	465.50
41547.596262	465.50
41547.596273	465.50
41547.596285	465.50
41547.596296	466.50
41547.596308	466.50
41547.596319	466.00
41547.596331	467.50
41547.596343	467.00
41547.596354	467.50
41547.596366	467.00
41547.596377	467.00
41547.596389	468.00
41547.596400	468.00
41547.596412	466.50
41547.596424	467.00
41547.596435	467.00
41547.596447	467.00
41547.596458	467.00
41547.596470	466.50
41547.596481	465.50
41547.596493	465.50
41547.596505	465.50
41547.596516	465.50
41547.596528	467.00
41547.596539	468.00
41547.596551	470.00
41547.596563	470.50
41547.596574	471.50
41547.596586	471.50
41547.596597	471.50
41547.596609	471.50
41547.596620	472.00
41547.596632	473.00
41547.596644	473.00
41547.596655	472.00
41547.596667	473.50
41547.596678	473.50
41547.596690	473.50
41547.596701	475.00
41547.596713	474.50
41547.596725	476.00
41547.596736	477.00
41547.596748	477.50
41547.596759	478.50
41547.596771	480.00
41547.596782	481.00
41547.596794	482.50
41547.596806	483.50
41547.596817	485.50
41547.596829	486.50
41547.596840	487.00
41547.596852	488.50
41547.596863	490.00
41547.596875	490.50
41547.596887	491.50
41547.596898	492.50
41547.596910	491.50
41547.596921	491.50
41547.596933	491.00
41547.596944	490.50
41547.596956	490.00
41547.596968	489.50
41547.596979	488.00
41547.596991	487.50
41547.597002	485.50
41547.597014	484.50
41547.597025	482.00
41547.597037	480.50
41547.597049	478.50
41547.597060	477.00
41547.597072	474.50
41547.597083	473.00
41547.597095	470.50
41547.597106	469.00
41547.597118	467.00
41547.597130	465.00
41547.597141	462.50
41547.597153	461.00
41547.597164	458.50
41547.597176	457.00
41547.597188	454.50
41547.597199	452.00
41547.597211	450.00
41547.597222	447.50
41547.597234	445.50
41547.597245	442.50
41547.597257	441.00
41547.597269	438.50
41547.597280	437.00
41547.597292	434.50
41547.597303	432.50
41547.597315	430.00
41547.597326	427.50
41547.597338	426.00
41547.597350	424.00
41547.597361	421.50
41547.597373	418.50
41547.597384	417.50
41547.597396	414.00
41547.597407	411.50
41547.597419	410.00
41547.597431	407.50
41547.597442	405.50
41547.597454	403.50
41547.597465	401.00
41547.597477	398.00
41547.597488	397.00
41547.597500	394.00
41547.597512	392.00
41547.597523	390.00
41547.597535	388.00
41547.597546	385.00
41547.597558	383.00
41547.597569	380.50
41547.597581	378.50
41547.597593	376.00
41547.597604	374.50
41547.597616	372.50
41547.597627	370.00
41547.597639	368.50
41547.597650	366.00
41547.597662	364.00
41547.597674	361.00
41547.597685	359.50
41547.597697	357.00
41547.597708	355.00
41547.597720	353.50
41547.597731	350.00
41547.597743	348.00
41547.597755	346.50
41547.597766	343.00
41547.597778	341.50
41547.597789	339.00
41547.597801	337.50
41547.597812	334.50
41547.597824	333.00
41547.597836	330.00
41547.597847	328.50
41547.597859	326.00
41547.597870	324.50
41547.597882	321.50
41547.597894	320.00
41547.597905	316.50
41547.597917	314.50
41547.597928	312.50
41547.597940	311.00
41547.597951	308.50
41547.597963	306.50
41547.597975	304.50
41547.597986	302.00
41547.597998	299.50
41547.598009	297.00
41547.598021	295.00
41547.598032	293.00
41547.598044	291.00
41547.598056	289.50
41547.598067	287.00
41547.598079	283.50
41547.598090	281.50
41547.598102	280.00
41547.598113	277.50
41547.598125	275.00
41547.598137	272.50
41547.598148	271.00
41547.598160	269.00
41547.598171	266.50
41547.598183	264.50
41547.598194	262.50
41547.598206	260.00
41547.598218	258.00
41547.598229	255.50
41547.598241	253.50
41547.598252	251.50
41547.598264	249.00
41547.598275	247.50
41547.598287	244.50
41547.598299	242.50
41547.598310	240.00
41547.598322	238.00
41547.598333	236.00
41547.598345	233.50
41547.598356	232.00
41547.598368	230.00
41547.598380	227.50
41547.598391	224.50
41547.598403	223.00
41547.598414	220.50
41547.598426	218.50
41547.598437	216.50
41547.598449	214.00
41547.598461	212.50
41547.598472	210.00
41547.598484	208.50
41547.598495	205.00
41547.598507	204.00
41547.598519	200.50
41547.598530	199.00
41547.598542	197.00
41547.598553	195.00
41547.598565	193.00
41547.598576	191.00
41547.598588	189.00
41547.598600	186.00
41547.598611	184.50
41547.598623	181.50
41547.598634	179.50
41547.598646	177.50
41547.598657	175.50
41547.598669	173.50
41547.598681	171.00
41547.598692	169.00
41547.598704	167.00
41547.598715	165.00
41547.598727	162.50
41547.598738	160.00
41547.598750	158.50
41547.598762	157.00
41547.598773	154.50
41547.598785	153.00
41547.598796	150.50
41547.598808	148.00
41547.598819	146.50
41547.598831	144.50
41547.598843	142.50
41547.598854	140.00
41547.598866	137.50
41547.598877	136.00
41547.598889	133.50
41547.598900	131.50
41547.598912	130.00
41547.598924	127.00
41547.598935	125.50
41547.598947	123.00
41547.598958	121.50
41547.598970	119.50
41547.598981	117.50
41547.598993	115.50
41547.599005	113.00
41547.599016	111.00
41547.599028	109.00
41547.599039	107.00
41547.599051	104.50
41547.599062	103.00
41547.599074	101.00
41547.599086	99.50
41547.599097	96.00
41547.599109	95.00
41547.599120	92.50
41547.599132	90.50
41547.599144	88.50
41547.599155	86.50
41547.599167	84.50
41547.599178	82.50
41547.599190	80.50
41547.599201	78.50
41547.599213	76.50
41547.599225	74.50
41547.599236	72.50
41547.599248	70.00
41547.599259	68.00
41547.599271	66.00
41547.599282	63.50
41547.599294	61.50
41547.599306	60.00
41547.599317	57.50
41547.599329	55.50
41547.599340	54.00
41547.599352	51.00
41547.599363	49.50
41547.599375	48.00
41547.599387	46.00
41547.599398	43.00
41547.599410	41.00
41547.599421	38.50
41547.599433	37.00
41547.599444	35.00
41547.599456	33.50
41547.599468	31.00
41547.599479	29.50
41547.599491	27.00
41547.599502	25.50
41547.599514	23.50
41547.599525	22.00
41547.599537	20.00
41547.599549	18.50
41547.599560	17.00
41547.599572	15.50
41547.599583	14.00
41547.599595	12.00
41547.599606	10.50
41547.599618	9.50
41547.599630	8.50
41547.599641	7.50
41547.599653	5.50
41547.599664	4.00
41547.599676	3.00
41547.599687	0.50
41547.599699	1.00
41547.599711	1.50
41547.599722	1.00
41547.599734	2.00
41547.599745	2.50
41547.599757	2.00
41547.599769	2.00
41547.599780	0.50
41547.599792	1.00
41547.599803	0.50
41547.599815	1.50
41547.599826	1.50
41547.599838	1.00
41547.599850	1.00
41547.599861	0.50
41547.599873	1.00
41547.599884	2.00
41547.599896	2.00
41547.599907	2.00
41547.599919	2.00
41547.599931	1.50
41547.599942	0.50
41547.599954	1.00
41547.599965	0.50
41547.599977	1.50
41547.599988	1.50
41547.600000	1.00
41547.600012	1.00
41547.600023	0.50
41547.600035	0.50
41547.600046	1.50
41547.600058	1.50
41547.600069	1.50
41547.600081	1.50
41547.600093	2.00
41547.600104	1.50
41547.600116	1.00
41547.600127	0.50
41547.600139	1.50
41547.600150	2.00
41547.600162	2.00
41547.600174	2.00
41547.600185	2.00
41547.600197	1.00
41547.600208	0.50
41547.600220	0.50
41547.600231	1.50
41547.600243	2.00
41547.600255	2.00
41547.600266	1.50
41547.600278	1.00
41547.600289	1.00
41547.600301	0.50
41547.600312	1.50
41547.600324	2.00
41547.600336	1.50
41547.600347	2.50
41547.600359	2.00
41547.600370	1.00
41547.600382	0.00
41547.600394	0.50
41547.600405	1.50
41547.600417	2.00
41547.600428	2.50
41547.600440	2.50
41547.600451	2.50
41547.600463	2.00
41547.600475	0.50
41547.600486	0.00
41547.600498	0.00
41547.600509	1.00
41547.600521	2.00
41547.600532	1.50
41547.600544	2.00
41547.600556	2.00
41547.600567	1.50
41547.600579	0.50
41547.600590	0.00
41547.600602	0.50
41547.600613	1.00
41547.600625	1.50
41547.600637	1.50
41547.600648	1.00
41547.600660	0.50
41547.600671	0.50
41547.600683	1.00
41547.600694	1.00
41547.600706	2.00
41547.600718	2.00
41547.600729	2.50
41547.600741	2.50
41547.600752	2.00
41547.600764	2.00
41547.600775	1.00
41547.600787	0.50
41547.600799	0.50
41547.600810	0.50
41547.600822	2.00
41547.600833	2.00
41547.600845	3.00
41547.600856	3.00
41547.600868	3.00
41547.600880	2.50
41547.600891	2.00
41547.600903	2.00
41547.600914	2.00
41547.600926	1.00
41547.600937	0.50
41547.600949	0.50
41547.600961	1.00
41547.600972	2.00
41547.600984	2.50
41547.600995	3.00
41547.601007	3.50
41547.601019	2.50
41547.601030	2.50
41547.601042	2.50
41547.601053	2.50
41547.601065	2.50
41547.601076	1.50
41547.601088	1.50
41547.601100	0.00
41547.601111	0.00
41547.601123	1.00
41547.601134	1.50
41547.601146	2.00
41547.601157	3.00
41547.601169	3.50
41547.601181	4.00
41547.601192	3.50
41547.601204	4.50
41547.601215	5.50
41547.601227	5.50
41547.601238	6.00
41547.601250	6.50
41547.601262	7.00
41547.601273	6.50
41547.601285	8.00
41547.601296	7.50
41547.601308	8.00
41547.601319	8.00
41547.601331	7.50
41547.601343	7.50
41547.601354	7.00
41547.601366	7.50
41547.601377	7.50
41547.601389	7.00
41547.601400	6.50
41547.601412	6.00
41547.601424	5.50
41547.601435	5.50
41547.601447	4.50
41547.601458	4.00
41547.601470	4.00
41547.601481	3.50
41547.601493	3.50
41547.601505	2.50
41547.601516	1.00
41547.601528	1.50
41547.601539	1.00
41547.601551	1.00
41547.601563	2.00
41547.601574	2.00
41547.601586	3.00
41547.601597	2.00
41547.601609	3.00
41547.601620	2.00
41547.601632	2.50
41547.601644	2.00
41547.601655	1.50
41547.601667	0.00
41547.601678	0.50
41547.601690	1.00
41547.601701	1.00
41547.601713	2.00
41547.601725	2.00
41547.601736	2.00
41547.601748	2.50
41547.601759	1.50
41547.601771	1.00
41547.601782	0.50
41547.601794	0.00
41547.601806	1.00
41547.601817	2.00
41547.601829	2.00
41547.601840	2.00
41547.601852	1.00
41547.601863	0.50
41547.601875	1.00
41547.601887	0.50
41547.601898	1.50
41547.601910	2.00
41547.601921	2.00
41547.601933	2.00
41547.601944	2.50
41547.601956	2.50
41547.601968	2.00
41547.601979	2.00
41547.601991	1.50
41547.602002	1.00
41547.602014	0.50
41547.602025	1.00
41547.602037	1.00
41547.602049	2.00
41547.602060	2.00
41547.602072	2.50
41547.602083	2.00
41547.602095	2.00
41547.602106	2.00
41547.602118	1.00
41547.602130	0.50
41547.602141	0.50
41547.602153	1.00
41547.602164	2.50
41547.602176	2.50
41547.602188	3.00
41547.602199	3.00
41547.602211	3.50
41547.602222	3.50
41547.602234	4.00
41547.602245	3.50
41547.602257	3.50
41547.602269	3.50
41547.602280	3.50
41547.602292	3.50
41547.602303	3.50
41547.602315	3.00
41547.602326	2.50
41547.602338	2.00
41547.602350	2.00
41547.602361	1.50
41547.602373	1.00
41547.602384	0.00
41547.602396	1.00
41547.602407	1.50
41547.602419	2.00
41547.602431	2.00
41547.602442	2.50
41547.602454	2.00
41547.602465	2.50
41547.602477	1.50
41547.602488	1.00
41547.602500	0.50
41547.602512	1.00
41547.602523	1.00
41547.602535	2.00
41547.602546	2.50
41547.602558	3.00
41547.602569	3.00
41547.602581	4.00
41547.602593	4.00
41547.602604	5.00
41547.602616	6.00
41547.602627	7.00
41547.602639	7.00
41547.602650	7.50
41547.602662	8.00
41547.602674	9.00
41547.602685	9.50
41547.602697	10.00
41547.602708	10.50
41547.602720	11.00
41547.602731	11.00
41547.602743	11.50
41547.602755	10.50
41547.602766	11.50
41547.602778	11.00
41547.602789	11.00
41547.602801	11.00
41547.602813	11.00
41547.602824	10.50
41547.602836	10.00
41547.602847	10.00
41547.602859	10.00
41547.602870	9.50
41547.602882	9.00
41547.602894	9.50
41547.602905	8.50
41547.602917	7.50
41547.602928	8.00
41547.602940	7.50
41547.602951	8.00
41547.602963	7.00
41547.602975	7.00
41547.602986	6.50
41547.602998	5.50
41547.603009	5.00
41547.603021	4.50
41547.603032	4.00
41547.603044	4.00
41547.603056	3.50
41547.603067	3.00
41547.603079	2.50
41547.603090	1.00
41547.603102	0.50
41547.603113	1.00
41547.603125	1.00
41547.603137	1.50
41547.603148	2.00
41547.603160	2.50
41547.603171	1.50
41547.603183	2.50
41547.603194	2.50
41547.603206	2.50
41547.603218	2.00
41547.603229	2.00
41547.603241	2.00
41547.603252	2.00
41547.603264	0.50
41547.603275	0.50
41547.603287	0.50
41547.603299	1.00
41547.603310	1.50
41547.603322	2.50
41547.603333	2.00
41547.603345	3.00
41547.603356	3.00
41547.603368	3.00
41547.603380	3.50
41547.603391	3.50
41547.603403	3.50
41547.603414	4.50
41547.603426	4.50
41547.603438	5.00
41547.603449	5.50
41547.603461	5.50
41547.603472	6.50
41547.603484	6.50
41547.603495	7.00
41547.603507	6.50
41547.603519	6.50
41547.603530	7.00
41547.603542	6.00
41547.603553	5.50
41547.603565	5.00
41547.603576	5.00
41547.603588	3.50
41547.603600	3.50
41547.603611	3.00
41547.603623	3.50
41547.603634	2.50
41547.603646	2.50
41547.603657	1.50
41547.603669	0.50
41547.603681	1.00
41547.603692	1.00
41547.603704	1.00
41547.603715	2.50
41547.603727	3.00
41547.603738	3.00
41547.603750	3.00
41547.603762	3.50
41547.603773	3.50
41547.603785	3.00
41547.603796	2.00
41547.603808	2.50
41547.603819	1.00
41547.603831	0.00
41547.603843	0.00
41547.603854	1.00
41547.603866	3.00
41547.603877	3.50
41547.603889	3.50
41547.603900	5.00
41547.603912	5.50
41547.603924	7.00
41547.603935	7.50
41547.603947	8.50
41547.603958	9.50
41547.603970	9.50
41547.603981	10.50
41547.603993	11.50
41547.604005	11.50
41547.604016	12.00
41547.604028	12.50
41547.604039	14.50
41547.604051	15.50
41547.604063	17.50
41547.604074	19.50
41547.604086	20.50
41547.604097	22.00
41547.604109	23.50
41547.604120	24.50
41547.604132	25.00
41547.604144	25.50
41547.604155	26.00
41547.604167	26.50
41547.604178	26.50
41547.604190	27.00
41547.604201	28.00
41547.604213	28.50
41547.604225	29.50
41547.604236	30.00
41547.604248	30.00
41547.604259	30.50
41547.604271	30.00
41547.604282	30.00
41547.604294	29.00
41547.604306	29.00
41547.604317	28.50
41547.604329	28.00
41547.604340	27.50
41547.604352	27.50
41547.604363	27.00
41547.604375	26.50
41547.604387	26.50
41547.604398	26.50
41547.604410	27.00
41547.604421	27.00
41547.604433	27.00
41547.604444	27.50
41547.604456	27.00
41547.604468	28.00
41547.604479	29.00
41547.604491	29.00
41547.604502	30.00
41547.604514	30.50
41547.604525	31.00
41547.604537	32.00
41547.604549	33.00
41547.604560	34.00
41547.604572	35.00
41547.604583	35.50
41547.604595	36.50
41547.604606	37.50
41547.604618	37.50
41547.604630	37.50
41547.604641	37.00
41547.604653	37.00
41547.604664	36.00
41547.604676	35.00
41547.604688	34.50
41547.604699	34.50
41547.604711	33.50
41547.604722	32.50
41547.604734	31.50
41547.604745	30.50
41547.604757	30.00
41547.604769	28.50
41547.604780	28.00
41547.604792	27.00
41547.604803	26.00
41547.604815	24.50
41547.604826	23.50
41547.604838	23.50
41547.604850	22.00
41547.604861	20.50
41547.604873	20.00
41547.604884	19.00
41547.604896	18.50
41547.604907	16.50
41547.604919	15.50
41547.604931	14.00
41547.604942	12.50
41547.604954	11.50
41547.604965	11.00
41547.604977	10.50
41547.604988	9.00
41547.605000	9.00
41547.605012	8.00
41547.605023	8.00
41547.605035	7.00
41547.605046	6.50
41547.605058	6.00
41547.605069	4.50
41547.605081	4.00
41547.605093	3.50
41547.605104	3.50
41547.605116	2.50
41547.605127	2.50
41547.605139	1.00
41547.605150	0.50
41547.605162	1.50
41547.605174	1.50
41547.605185	2.00
41547.605197	2.00
41547.605208	2.50
41547.605220	2.50
41547.605231	1.50
41547.605243	2.00
41547.605255	2.00
41547.605266	1.50
41547.605278	0.50
41547.605289	1.50
41547.605301	1.50
41547.605313	1.50
41547.605324	2.00
41547.605336	2.50
41547.605347	3.00
41547.605359	2.00
41547.605370	2.00
41547.605382	2.00
41547.605394	0.50
41547.605405	0.50
41547.605417	1.00
41547.605428	1.00
41547.605440	1.50
41547.605451	1.50
41547.605463	2.00
41547.605475	1.50
41547.605486	1.00
41547.605498	0.00
41547.605509	0.00
41547.605521	0.00
41547.605532	1.00
41547.605544	1.00
41547.605556	1.50
41547.605567	0.50
41547.605579	0.50
41547.605590	1.00
41547.605602	1.50
41547.605613	2.00
41547.605625	2.00
41547.605637	2.00
41547.605648	2.00
41547.605660	1.50
41547.605671	1.00
41547.605683	0.50
41547.605694	0.50
41547.605706	1.00
41547.605718	1.00
41547.605729	1.00
41547.605741	1.50
41547.605752	1.00
41547.605764	1.50
41547.605775	0.50
41547.605787	0.50
41547.605799	0.50
41547.605810	1.00
41547.605822	1.50
41547.605833	1.50
41547.605845	2.00
41547.605856	1.00
41547.605868	1.50
41547.605880	1.00
41547.605891	1.00
41547.605903	1.00
41547.605914	0.00
41547.605926	0.50
41547.605937	1.00
41547.605949	1.50
41547.605961	2.50
41547.605972	2.00
41547.605984	2.50
41547.605995	2.50
41547.606007	2.00
41547.606019	2.50
41547.606030	1.00
41547.606042	1.50
41547.606053	0.50
41547.606065	0.50
41547.606076	0.50
41547.606088	1.50
41547.606100	2.00
41547.606111	3.00
41547.606123	3.50
41547.606134	3.50
41547.606146	3.50
41547.606157	4.00
41547.606169	3.50
41547.606181	3.50
41547.606192	3.50
41547.606204	3.00
41547.606215	3.00
41547.606227	3.00
41547.606238	3.00
41547.606250	2.50
41547.606262	2.00
41547.606273	1.50
41547.606285	1.50
41547.606296	0.00
41547.606308	0.50
41547.606319	2.00
41547.606331	2.50
41547.606343	3.50
41547.606354	4.50
41547.606366	5.50
41547.606377	6.50
41547.606389	7.50
41547.606400	8.00
41547.606412	9.00
41547.606424	10.00
41547.606435	11.00
41547.606447	11.50
41547.606458	11.50
41547.606470	12.50
41547.606481	12.50
41547.606493	13.50
41547.606505	13.50
41547.606516	14.00
41547.606528	14.50
41547.606539	15.00
41547.606551	15.00
41547.606562	15.00
41547.606574	15.50
41547.606586	15.00
41547.606597	15.50
41547.606609	15.00
41547.606620	16.00
41547.606632	16.50
41547.606644	16.00
41547.606655	16.00
41547.606667	16.00
41547.606678	16.50
41547.606690	17.00
41547.606701	17.00
41547.606713	17.00
41547.606725	17.50
41547.606736	17.50
41547.606748	17.50
41547.606759	18.50
41547.606771	17.50
41547.606782	18.50
41547.606794	18.00
41547.606806	19.00
41547.606817	18.50
41547.606829	19.50
41547.606840	19.50
41547.606852	19.00
41547.606863	19.50
41547.606875	20.50
41547.606887	20.00
41547.606898	20.50
41547.606910	20.00
41547.606921	21.00
41547.606933	21.50
41547.606944	21.50
41547.606956	21.50
41547.606968	21.50
41547.606979	22.00
41547.606991	21.50
41547.607002	22.50
41547.607014	22.00
41547.607025	23.00
41547.607037	22.50
41547.607049	23.00
41547.607060	23.00
41547.607072	23.00
41547.607083	23.50
41547.607095	23.00
41547.607106	23.00
41547.607118	23.50
41547.607130	23.50
41547.607141	23.50
41547.607153	23.50
41547.607164	23.50
41547.607176	24.00
41547.607187	24.00
41547.607199	25.00
41547.607211	24.50
41547.607222	24.50
41547.607234	24.50
41547.607245	25.00
41547.607257	25.50
41547.607269	25.00
41547.607280	25.00
41547.607292	25.50
41547.607303	25.50
41547.607315	25.50
41547.607326	25.50
41547.607338	25.50
41547.607350	25.50
41547.607361	25.50
41547.607373	25.50
41547.607384	25.50
41547.607396	25.50
41547.607407	25.50
41547.607419	26.00
41547.607431	25.50
41547.607442	26.00
41547.607454	25.50
41547.607465	25.50
41547.607477	25.50
41547.607488	25.50
41547.607500	26.00
41547.607512	25.50
41547.607523	25.50
41547.607535	26.00
41547.607546	25.50
41547.607558	26.00
41547.607569	25.00
41547.607581	25.50
41547.607593	26.00
41547.607604	26.00
41547.607616	25.50
41547.607627	25.50
41547.607639	26.00
41547.607650	26.50
41547.607662	26.00
41547.607674	27.00
41547.607685	26.50
41547.607697	27.00
41547.607708	27.00
41547.607720	27.50
41547.607731	27.00
41547.607743	27.00
41547.607755	27.50
41547.607766	27.00
41547.607778	28.00
41547.607789	27.50
41547.607801	28.50
41547.607812	28.00
41547.607824	28.00
41547.607836	29.00
41547.607847	29.00
41547.607859	29.00
41547.607870	29.50
41547.607882	30.00
41547.607894	30.50
41547.607905	31.00
41547.607917	32.00
41547.607928	32.00
41547.607940	32.50
41547.607951	32.00
41547.607963	33.00
41547.607975	33.00
41547.607986	33.50
41547.607998	33.00
41547.608009	33.00
41547.608021	33.00
41547.608032	33.00
41547.608044	33.50
41547.608056	34.00
41547.608067	33.00
41547.608079	32.00
41547.608090	32.00
41547.608102	31.50
41547.608113	31.00
41547.608125	30.00
41547.608137	29.50
41547.608148	28.00
41547.608160	27.00
41547.608171	26.00
41547.608183	24.00
41547.608194	23.00
41547.608206	22.00
41547.608218	21.50
41547.608229	20.50
41547.608241	19.50
41547.608252	19.50
41547.608264	19.50
41547.608275	19.00
41547.608287	19.50
41547.608299	19.50
41547.608310	19.50
41547.608322	19.50
41547.608333	20.50
41547.608345	21.00
41547.608356	21.00
41547.608368	21.00
41547.608380	22.50
41547.608391	23.00
41547.608403	23.50
41547.608414	23.50
41547.608426	23.50
41547.608437	24.50
41547.608449	24.50
41547.608461	25.00
41547.608472	26.00
41547.608484	26.00
41547.608495	26.50
41547.608507	26.50
41547.608519	27.00
41547.608530	27.00
41547.608542	28.50
41547.608553	28.50
41547.608565	29.00
41547.608576	30.00
41547.608588	30.00
41547.608600	31.00
41547.608611	31.00
41547.608623	31.50
41547.608634	32.50
41547.608646	32.00
41547.608657	33.00
41547.608669	33.00
41547.608681	32.50
41547.608692	34.00
41547.608704	34.50
41547.608715	34.50
41547.608727	35.00
41547.608738	35.00
41547.608750	35.00
41547.608762	35.50
41547.608773	35.00
41547.608785	35.00
41547.608796	35.00
41547.608808	35.00
41547.608819	35.00
41547.608831	34.50
41547.608843	34.50
41547.608854	34.00
41547.608866	33.50
41547.608877	33.00
41547.608889	33.00
41547.608900	32.50
41547.608912	32.00
41547.608924	32.00
41547.608935	31.00
41547.608947	31.00
41547.608958	31.50
41547.608970	31.50
41547.608981	31.00
41547.608993	32.00
41547.609005	32.00
41547.609016	31.50
41547.609028	31.00
41547.609039	31.50
41547.609051	31.00
41547.609063	31.00
41547.609074	31.00
41547.609086	31.00
41547.609097	30.50
41547.609109	29.50
41547.609120	29.50
41547.609132	29.50
41547.609144	29.50
41547.609155	28.50
41547.609167	28.00
41547.609178	28.00
41547.609190	27.50
41547.609201	27.50
41547.609213	28.50
41547.609225	28.50
41547.609236	29.00
41547.609248	29.50
41547.609259	30.00
41547.609271	28.50
41547.609282	28.00
41547.609294	27.50
41547.609306	26.00
41547.609317	24.50
41547.609329	23.50
41547.609340	21.50
41547.609352	19.50
41547.609363	18.50
41547.609375	16.50
41547.609387	16.00
41547.609398	14.50
41547.609410	13.00
41547.609421	11.50
41547.609433	10.50
41547.609444	9.50
41547.609456	8.00
41547.609468	7.50
41547.609479	6.50
41547.609491	5.50
41547.609502	4.50
41547.609514	3.50
41547.609525	3.00
41547.609537	1.50
41547.609549	1.50
41547.609560	2.00
41547.609572	3.00
41547.609583	4.00
41547.609595	5.00
41547.609606	7.00
41547.609618	8.00
41547.609630	8.50
41547.609641	9.50
41547.609653	11.50
41547.609664	12.00
41547.609676	13.00
41547.609688	15.00
41547.609699	16.00
41547.609711	17.00
41547.609722	19.00
41547.609734	19.50
41547.609745	21.00
41547.609757	22.50
41547.609769	23.50
41547.609780	24.00
41547.609792	25.50
41547.609803	27.00
41547.609815	26.50
41547.609826	27.00
41547.609838	27.50
41547.609850	28.00
41547.609861	28.00
41547.609873	28.00
41547.609884	28.50
41547.609896	28.00
41547.609907	28.00
41547.609919	28.50
41547.609931	28.00
41547.609942	27.50
41547.609954	27.50
41547.609965	27.50
41547.609977	27.00
41547.609988	26.50
41547.610000	27.00
41547.610012	26.50
41547.610023	26.50
41547.610035	26.50
41547.610046	26.50
41547.610058	26.50
41547.610069	27.00
41547.610081	27.00
41547.610093	27.00
41547.610104	26.50
41547.610116	26.50
41547.610127	27.00
41547.610139	27.50
41547.610150	27.50
41547.610162	28.00
41547.610174	28.50
41547.610185	29.50
41547.610197	30.00
41547.610208	30.50
41547.610220	30.00
41547.610231	31.00
41547.610243	31.00
41547.610255	31.00
41547.610266	31.00
41547.610278	31.50
41547.610289	32.00
41547.610301	31.50
41547.610313	32.00
41547.610324	32.50
41547.610336	32.50
41547.610347	32.50
41547.610359	32.50
41547.610370	32.50
41547.610382	32.50
41547.610394	33.00
41547.610405	33.00
41547.610417	33.50
41547.610428	33.50
41547.610440	34.50
41547.610451	34.50
41547.610463	35.00
41547.610475	35.00
41547.610486	36.00
41547.610498	37.00
41547.610509	37.00
41547.610521	38.00
41547.610532	39.00
41547.610544	40.00
41547.610556	40.50
41547.610567	41.50
41547.610579	41.50
41547.610590	42.50
41547.610602	42.00
41547.610613	41.50
41547.610625	41.50
41547.610637	41.00
41547.610648	40.50
41547.610660	40.00
41547.610671	39.50
41547.610683	39.50
41547.610694	38.50
41547.610706	38.00
41547.610718	37.50
41547.610729	37.50
41547.610741	36.00
41547.610752	35.00
41547.610764	34.00
41547.610775	33.50
41547.610787	32.00
41547.610799	31.00
41547.610810	30.00
41547.610822	28.50
41547.610833	28.50
41547.610845	29.00
41547.610856	28.00
41547.610868	28.00
41547.610880	27.50
41547.610891	27.00
41547.610903	27.00
41547.610914	27.00
41547.610926	26.50
41547.610938	26.00
41547.610949	26.00
41547.610961	25.50
41547.610972	24.50
41547.610984	24.00
41547.610995	23.50
41547.611007	23.00
41547.611019	22.00
41547.611030	21.00
41547.611042	19.50
41547.611053	18.50
41547.611065	17.50
41547.611076	16.00
41547.611088	15.00
41547.611100	13.00
41547.611111	12.00
41547.611123	10.50
41547.611134	9.50
41547.611146	8.50
41547.611157	8.00
41547.611169	6.50
41547.611181	5.00
41547.611192	4.00
41547.611204	3.50
41547.611215	2.00
41547.611227	0.50
41547.611238	1.50
41547.611250	0.50
41547.611262	1.50
41547.611273	1.50
41547.611285	1.50
41547.611296	1.50
41547.611308	1.50
41547.611319	1.00
41547.611331	1.00
41547.611343	0.50
41547.611354	1.50
41547.611366	2.00
41547.611377	2.00
41547.611389	1.50
41547.611400	1.00
41547.611412	0.50
41547.611424	1.00
41547.611435	2.00
41547.611447	1.50
41547.611458	2.00
41547.611470	2.00
41547.611481	1.50
41547.611493	0.50
41547.611505	1.00
41547.611516	1.00
41547.611528	1.50
41547.611539	1.50
41547.611551	1.50
41547.611563	1.50
41547.611574	1.00
41547.611586	1.00
41547.611597	1.50
41547.611609	1.50
41547.611620	2.00
41547.611632	1.00
41547.611644	1.00
41547.611655	1.00
41547.611667	0.50
41547.611678	1.50
41547.611690	1.00
41547.611701	1.00
41547.611713	1.00
41547.611725	1.50
41547.611736	1.50
41547.611748	1.50
41547.611759	1.50
41547.611771	1.50
41547.611782	1.50
41547.611794	1.50
41547.611806	0.50
41547.611817	1.50
41547.611829	2.00
41547.611840	2.00
41547.611852	2.50
41547.611863	2.00
41547.611875	2.00
41547.611887	1.00
41547.611898	0.50
41547.611910	0.50
41547.611921	2.00
41547.611933	2.00
41547.611944	2.50
41547.611956	2.50
41547.611968	2.50
41547.611979	3.00
41547.611991	2.00
41547.612002	2.00
41547.612014	1.00
41547.612025	1.00
41547.612037	0.50
41547.612049	2.00
41547.612060	2.00
41547.612072	3.00
41547.612083	2.50
41547.612095	3.00
41547.612106	3.00
41547.612118	2.50
41547.612130	2.00
41547.612141	1.50
41547.612153	0.50
41547.612164	1.00
41547.612176	1.50
41547.612188	2.00
41547.612199	3.00
41547.612211	3.00
41547.612222	3.00
41547.612234	3.00
41547.612245	3.00
41547.612257	2.00
41547.612269	1.50
41547.612280	1.00
41547.612292	1.50
41547.612303	1.50
41547.612315	2.00
41547.612326	2.00
41547.612338	2.50
41547.612350	2.50
41547.612361	1.50
41547.612373	2.00
41547.612384	0.50
41547.612396	0.50
41547.612407	1.00
41547.612419	2.00
41547.612431	2.50
41547.612442	2.50
41547.612454	3.00
41547.612465	3.00
41547.612477	2.50
41547.612488	2.50
41547.612500	1.50
41547.612512	1.50
41547.612523	0.50
41547.612535	1.50
41547.612546	2.00
41547.612558	2.00
41547.612569	2.50
41547.612581	1.50
41547.612593	2.00
41547.612604	1.00
41547.612616	0.50
41547.612627	1.50
41547.612639	2.00
41547.612650	2.50
41547.612662	3.00
41547.612674	3.00
41547.612685	2.50
41547.612697	2.00
41547.612708	1.50
41547.612720	0.50
41547.612731	1.00
41547.612743	1.50
41547.612755	2.50
41547.612766	3.00
41547.612778	3.00
41547.612789	2.50
41547.612801	2.00
41547.612813	1.50
41547.612824	1.00
41547.612836	1.00
41547.612847	2.00
41547.612859	3.50
41547.612870	4.50
41547.612882	5.50
41547.612894	6.50
41547.612905	8.00
41547.612917	10.00
41547.612928	10.50
41547.612940	12.00
41547.612951	13.50
41547.612963	15.00
41547.612975	16.50
41547.612986	18.00
41547.612998	19.50
41547.613009	20.00
41547.613021	22.00
41547.613032	23.50
41547.613044	25.50
41547.613056	26.50
41547.613067	28.00
41547.613079	30.00
41547.613090	31.00
41547.613102	32.50
41547.613113	34.50
41547.613125	35.50
41547.613137	37.50
41547.613148	39.00
41547.613160	41.50
41547.613171	42.50
41547.613183	45.50
41547.613194	46.50
41547.613206	49.50
41547.613218	50.50
41547.613229	53.50
41547.613241	54.00
41547.613252	56.00
41547.613264	57.50
41547.613275	59.50
41547.613287	61.50
41547.613299	62.50
41547.613310	64.50
41547.613322	65.50
41547.613333	67.50
41547.613345	69.00
41547.613356	71.00
41547.613368	73.00
41547.613380	75.50
41547.613391	77.00
41547.613403	79.00
41547.613414	80.50
41547.613426	82.50
41547.613437	84.50
41547.613449	86.00
41547.613461	88.50
41547.613472	90.00
41547.613484	92.00
41547.613495	94.00
41547.613507	96.00
41547.613519	98.00
41547.613530	100.00
41547.613542	102.00
41547.613553	104.00
41547.613565	105.50
41547.613576	107.50
41547.613588	110.00
41547.613600	112.00
41547.613611	114.00
41547.613623	116.00
41547.613634	118.00
41547.613646	120.00
41547.613657	122.50
41547.613669	125.00
41547.613681	126.50
41547.613692	129.00
41547.613704	131.00
41547.613715	133.50
41547.613727	135.00
41547.613738	138.00
41547.613750	140.00
41547.613762	142.50
41547.613773	145.00
41547.613785	147.00
41547.613796	150.00
41547.613808	152.00
41547.613819	154.00
41547.613831	157.00
41547.613843	159.00
41547.613854	161.50
41547.613866	164.00
41547.613877	166.00
41547.613889	169.00
41547.613900	171.50
41547.613912	173.50
41547.613924	176.00
41547.613935	178.50
41547.613947	180.50
41547.613958	183.00
41547.613970	185.50
41547.613981	188.50
41547.613993	190.50
41547.614005	193.00
41547.614016	195.50
41547.614028	197.00
41547.614039	200.50
41547.614051	202.50
41547.614062	205.00
41547.614074	207.50
41547.614086	210.00
41547.614097	212.00
41547.614109	214.00
41547.614120	216.50
41547.614132	218.50
41547.614144	221.00
41547.614155	224.00
41547.614167	226.00
41547.614178	228.50
41547.614190	231.00
41547.614201	233.50
41547.614213	235.50
41547.614225	238.50
41547.614236	240.50
41547.614248	244.00
41547.614259	246.50
41547.614271	248.00
41547.614282	251.00
41547.614294	253.50
41547.614306	255.50
41547.614317	258.50
41547.614329	260.00
41547.614340	262.50
41547.614352	265.00
41547.614363	267.50
41547.614375	270.00
41547.614387	271.50
41547.614398	274.50
41547.614410	276.50
41547.614421	278.50
41547.614433	280.50
41547.614444	283.00
41547.614456	285.50
41547.614468	288.00
41547.614479	290.50
41547.614491	292.00
41547.614502	295.00
41547.614514	296.50
41547.614525	299.00
41547.614537	301.50
41547.614549	303.00
41547.614560	306.00
41547.614572	307.50
41547.614583	310.00
41547.614595	311.50
41547.614606	314.50
41547.614618	317.00
41547.614630	319.00
41547.614641	321.00
41547.614653	323.00
41547.614664	326.00
41547.614676	327.50
41547.614687	329.50
41547.614699	331.50
41547.614711	333.50
41547.614722	335.50
41547.614734	338.00
41547.614745	339.00
41547.614757	342.00
41547.614769	343.00
41547.614780	345.50
41547.614792	347.50
41547.614803	348.50
41547.614815	350.50
41547.614826	351.50
41547.614838	353.50
41547.614850	354.50
41547.614861	356.50
41547.614873	357.00
41547.614884	358.50
41547.614896	359.50
41547.614907	361.50
41547.614919	363.00
41547.614931	364.00
41547.614942	366.50
41547.614954	367.00
41547.614965	369.50
41547.614977	370.50
41547.614988	372.00
41547.615000	374.00
41547.615012	375.00
41547.615023	377.00
41547.615035	378.50
41547.615046	380.00
41547.615058	381.50
41547.615069	383.00
41547.615081	384.50
41547.615093	385.50
41547.615104	387.00
41547.615116	388.00
41547.615127	390.00
41547.615139	390.50
41547.615150	391.50
41547.615162	393.50
41547.615174	394.50
41547.615185	395.50
41547.615197	396.50
41547.615208	397.50
41547.615220	399.00
41547.615231	399.50
41547.615243	401.00
41547.615255	402.00
41547.615266	402.50
41547.615278	404.00
41547.615289	405.50
41547.615301	406.50
41547.615312	408.50
41547.615324	410.50
41547.615336	412.00
41547.615347	414.50
41547.615359	416.00
41547.615370	417.50
41547.615382	419.50
41547.615394	422.00
41547.615405	423.50
41547.615417	425.50
41547.615428	427.50
41547.615440	430.00
41547.615451	431.50
41547.615463	433.50
41547.615475	436.00
41547.615486	438.00
41547.615498	440.00
41547.615509	442.00
41547.615521	444.00
41547.615532	446.50
41547.615544	448.00
41547.615556	451.00
41547.615567	453.00
41547.615579	455.00
41547.615590	457.00
41547.615602	459.00
41547.615613	460.50
41547.615625	463.00
41547.615637	464.50
41547.615648	466.00
41547.615660	467.50
41547.615671	469.50
41547.615683	471.00
41547.615694	472.50
41547.615706	474.00
41547.615718	476.00
41547.615729	477.00
41547.615741	479.00
41547.615752	481.50
41547.615764	483.00
41547.615775	485.00
41547.615787	486.50
41547.615799	487.50
41547.615810	489.00
41547.615822	490.50
41547.615833	493.00
41547.615845	494.00
41547.615856	496.00
41547.615868	497.50
41547.615880	499.50
41547.615891	502.00
41547.615903	502.00
41547.615914	503.00
41547.615926	503.50
41547.615937	502.00
41547.615949	502.00
41547.615961	501.00
41547.615972	500.50
41547.615984	500.50
41547.615995	500.50
41547.616007	500.00
41547.616019	501.50
41547.616030	501.00
41547.616042	501.00
41547.616053	500.00
41547.616065	499.50
41547.616076	499.50
41547.616088	500.00
41547.616100	500.50
41547.616111	501.50
41547.616123	501.50
41547.616134	502.00
41547.616146	502.00
41547.616157	503.00
41547.616169	503.50
41547.616181	503.00
41547.616192	503.00
41547.616204	502.50
41547.616215	502.50
41547.616227	502.00
41547.616238	502.00
41547.616250	501.00
41547.616262	502.00
41547.616273	503.00
41547.616285	503.50
41547.616296	503.50
41547.616308	505.00
41547.616319	505.00
41547.616331	505.50
41547.616343	505.50
41547.616354	505.50
41547.616366	506.50
41547.616377	507.00
41547.616389	507.50
41547.616400	507.50
41547.616412	507.00
41547.616424	507.50
41547.616435	508.50
41547.616447	509.00
41547.616458	509.50
41547.616470	510.00
41547.616481	511.50
41547.616493	512.00
41547.616505	514.00
41547.616516	514.00
41547.616528	517.00
41547.616539	518.00
41547.616551	520.50
41547.616562	522.00
41547.616574	523.50
41547.616586	524.50
41547.616597	526.00
41547.616609	528.00
41547.616620	529.00
41547.616632	530.50
41547.616644	533.00
41547.616655	534.00
41547.616667	536.00
41547.616678	538.50
41547.616690	540.00
41547.616701	541.50
41547.616713	543.50
41547.616725	545.50
41547.616736	547.50
41547.616748	549.50
41547.616759	552.50
41547.616771	553.50
41547.616782	556.00
41547.616794	558.00
41547.616806	561.00
41547.616817	562.00
41547.616829	564.50
41547.616840	566.00
41547.616852	567.50
41547.616863	570.50
41547.616875	573.00
41547.616887	575.00
41547.616898	577.00
41547.616910	580.50
41547.616921	581.50
41547.616933	584.00
41547.616944	585.50
41547.616956	588.00
41547.616968	589.00
41547.616979	590.50
41547.616991	592.00
41547.617002	593.50
41547.617014	595.00
41547.617025	596.00
41547.617037	596.50
41547.617049	597.50
41547.617060	597.50
41547.617072	598.00
41547.617083	599.00
41547.617095	600.00
41547.617106	600.00
41547.617118	600.50
41547.617130	601.00
41547.617141	602.50
41547.617153	604.50
41547.617164	605.50
41547.617176	606.00
41547.617188	608.00
41547.617199	608.50
41547.617211	608.50
41547.617222	608.00
41547.617234	607.50
41547.617245	606.50
41547.617257	606.50
41547.617269	606.00
41547.617280	606.00
41547.617292	605.00
41547.617303	604.50
41547.617315	604.00
41547.617326	603.00
41547.617338	602.00
41547.617350	601.50
41547.617361	601.00
41547.617373	600.00
41547.617384	598.50
41547.617396	597.50
41547.617407	597.00
41547.617419	594.50
41547.617431	593.00
41547.617442	592.50
41547.617454	590.50
41547.617465	589.50
41547.617477	587.50
41547.617488	586.00
41547.617500	584.00
41547.617512	583.00
41547.617523	580.50
41547.617535	581.00
41547.617546	579.00
41547.617558	577.00
41547.617569	576.50
41547.617581	574.00
41547.617593	573.00
41547.617604	572.00
41547.617616	571.50
41547.617627	569.50
41547.617639	569.00
41547.617650	568.50
41547.617662	566.50
41547.617674	566.00
41547.617685	564.50
41547.617697	564.50
41547.617708	564.00
41547.617720	563.00
41547.617731	560.50
41547.617743	559.00
41547.617755	558.00
41547.617766	556.50
41547.617778	555.50
41547.617789	553.00
41547.617801	551.50
41547.617813	550.00
41547.617824	549.00
41547.617836	547.50
41547.617847	546.00
41547.617859	544.00
41547.617870	543.00
41547.617882	541.00
41547.617894	540.00
41547.617905	538.00
41547.617917	535.50
41547.617928	535.00
41547.617940	532.50
41547.617951	531.50
41547.617963	529.50
41547.617975	528.50
41547.617986	525.50
41547.617998	524.00
41547.618009	521.50
41547.618021	519.00
41547.618032	517.50
41547.618044	515.50
41547.618056	512.50
41547.618067	511.50
41547.618079	511.00
41547.618090	509.00
41547.618102	507.50
41547.618113	505.50
41547.618125	504.00
41547.618137	503.00
41547.618148	500.50
41547.618160	499.00
41547.618171	497.50
41547.618183	494.50
41547.618194	493.00
41547.618206	491.00
41547.618218	489.50
41547.618229	487.00
41547.618241	485.00
41547.618252	484.50
41547.618264	482.50
41547.618275	480.50
41547.618287	479.00
41547.618299	477.00
41547.618310	475.00
41547.618322	474.00
41547.618333	471.00
41547.618345	469.50
41547.618356	467.00
41547.618368	465.50
41547.618380	463.00
41547.618391	462.00
41547.618403	460.00
41547.618414	458.50
41547.618426	456.50
41547.618438	454.50
41547.618449	452.00
41547.618461	450.50
41547.618472	448.50
41547.618484	446.50
41547.618495	445.00
41547.618507	442.50
41547.618519	441.00
41547.618530	438.50
41547.618542	437.50
41547.618553	435.50
41547.618565	433.00
41547.618576	430.00
41547.618588	428.50
41547.618600	426.00
41547.618611	424.50
41547.618623	422.50
41547.618634	420.50
41547.618646	418.50
41547.618657	416.50
41547.618669	414.00
41547.618681	411.50
41547.618692	409.50
41547.618704	407.50
41547.618715	405.50
41547.618727	403.00
41547.618738	401.00
41547.618750	398.50
41547.618762	397.50
41547.618773	395.00
41547.618785	392.50
41547.618796	390.50
41547.618808	388.00
41547.618819	386.00
41547.618831	384.00
41547.618843	382.50
41547.618854	379.00
41547.618866	378.00
41547.618877	375.00
41547.618889	373.00
41547.618900	370.50
41547.618912	368.50
41547.618924	366.00
41547.618935	365.00
41547.618947	362.50
41547.618958	360.00
41547.618970	358.00
41547.618981	356.50
41547.618993	354.00
41547.619005	352.00
41547.619016	350.00
41547.619028	348.00
41547.619039	346.50
41547.619051	344.50
41547.619063	342.00
41547.619074	340.00
41547.619086	337.50
41547.619097	336.00
41547.619109	334.00
41547.619120	331.00
41547.619132	329.00
41547.619144	326.50
41547.619155	325.50
41547.619167	323.00
41547.619178	321.50
41547.619190	319.00
41547.619201	317.00
41547.619213	314.50
41547.619225	313.00
41547.619236	310.00
41547.619248	308.50
41547.619259	306.50
41547.619271	304.50
41547.619282	303.00
41547.619294	300.50
41547.619306	298.50
41547.619317	295.50
41547.619329	294.50
41547.619340	292.00
41547.619352	289.50
41547.619363	287.50
41547.619375	285.50
41547.619387	284.00
41547.619398	282.00
