## Supplemental Data 1 for "Strange attractor of a narwhal (*Monodon monoceros*)" (part 79 of 136)

Date	Depth
41547.619410	279.00
41547.619421	277.50
41547.619433	275.00
41547.619444	272.50
41547.619456	271.00
41547.619468	269.00
41547.619479	267.50
41547.619491	264.50
41547.619502	263.50
41547.619514	260.50
41547.619525	258.50
41547.619537	256.50
41547.619549	254.50
41547.619560	252.00
41547.619572	250.50
41547.619583	248.00
41547.619595	246.50
41547.619606	244.00
41547.619618	241.50
41547.619630	240.00
41547.619641	237.50
41547.619653	236.00
41547.619664	233.50
41547.619676	231.00
41547.619688	229.00
41547.619699	227.00
41547.619711	225.00
41547.619722	223.00
41547.619734	220.50
41547.619745	219.50
41547.619757	216.50
41547.619769	214.50
41547.619780	212.50
41547.619792	210.50
41547.619803	208.50
41547.619815	206.50
41547.619826	204.50
41547.619838	202.00
41547.619850	200.50
41547.619861	198.00
41547.619873	196.00
41547.619884	194.00
41547.619896	192.50
41547.619907	189.50
41547.619919	188.00
41547.619931	185.50
41547.619942	183.50
41547.619954	181.00
41547.619965	178.50
41547.619977	177.00
41547.619988	175.00
41547.620000	172.50
41547.620012	171.00
41547.620023	169.00
41547.620035	167.00
41547.620046	165.50
41547.620058	162.50
41547.620069	160.50
41547.620081	158.50
41547.620093	156.50
41547.620104	154.50
41547.620116	152.50
41547.620127	150.00
41547.620139	148.50
41547.620150	146.50
41547.620162	144.50
41547.620174	142.50
41547.620185	140.50
41547.620197	138.00
41547.620208	136.00
41547.620220	134.50
41547.620231	132.50
41547.620243	131.00
41547.620255	129.00
41547.620266	126.50
41547.620278	125.00
41547.620289	123.00
41547.620301	120.00
41547.620313	119.00
41547.620324	117.00
41547.620336	115.50
41547.620347	114.00
41547.620359	113.00
41547.620370	111.50
41547.620382	110.50
41547.620394	109.50
41547.620405	108.00
41547.620417	107.50
41547.620428	105.50
41547.620440	104.00
41547.620451	103.50
41547.620463	102.00
41547.620475	100.50
41547.620486	99.00
41547.620498	97.50
41547.620509	96.00
41547.620521	95.00
41547.620532	92.50
41547.620544	92.00
41547.620556	91.00
41547.620567	89.00
41547.620579	88.50
41547.620590	87.50
41547.620602	85.50
41547.620613	84.50
41547.620625	83.00
41547.620637	82.00
41547.620648	80.50
41547.620660	80.00
41547.620671	78.50
41547.620683	78.00
41547.620694	77.00
41547.620706	76.00
41547.620718	75.00
41547.620729	74.00
41547.620741	72.50
41547.620752	71.50
41547.620764	70.00
41547.620775	69.00
41547.620787	68.00
41547.620799	66.50
41547.620810	65.50
41547.620822	64.00
41547.620833	63.00
41547.620845	61.50
41547.620856	60.00
41547.620868	58.50
41547.620880	57.00
41547.620891	56.00
41547.620903	54.00
41547.620914	53.00
41547.620926	51.00
41547.620938	49.50
41547.620949	47.00
41547.620961	45.50
41547.620972	43.50
41547.620984	41.50
41547.620995	40.00
41547.621007	38.00
41547.621019	35.50
41547.621030	33.50
41547.621042	31.50
41547.621053	29.50
41547.621065	27.50
41547.621076	25.50
41547.621088	24.00
41547.621100	21.50
41547.621111	20.00
41547.621123	18.50
41547.621134	16.50
41547.621146	15.00
41547.621157	13.00
41547.621169	11.50
41547.621181	11.00
41547.621192	8.50
41547.621204	7.50
41547.621215	5.50
41547.621227	4.00
41547.621238	3.00
41547.621250	1.00
41547.621262	1.00
41547.621273	1.50
41547.621285	1.50
41547.621296	2.50
41547.621308	2.50
41547.621319	2.50
41547.621331	2.50
41547.621343	2.00
41547.621354	1.00
41547.621366	0.50
41547.621377	1.00
41547.621389	0.50
41547.621400	1.50
41547.621412	2.00
41547.621424	2.00
41547.621435	1.50
41547.621447	1.50
41547.621458	1.00
41547.621470	1.00
41547.621481	1.00
41547.621493	1.00
41547.621505	0.50
41547.621516	1.00
41547.621528	1.50
41547.621539	0.50
41547.621551	1.00
41547.621562	1.00
41547.621574	1.00
41547.621586	1.50
41547.621597	1.50
41547.621609	1.00
41547.621620	1.50
41547.621632	1.50
41547.621644	1.00
41547.621655	1.50
41547.621667	1.50
41547.621678	0.50
41547.621690	1.00
41547.621701	1.50
41547.621713	1.00
41547.621725	1.50
41547.621736	0.50
41547.621748	1.50
41547.621759	1.50
41547.621771	1.00
41547.621782	2.00
41547.621794	1.50
41547.621806	1.00
41547.621817	1.00
41547.621829	0.50
41547.621840	0.50
41547.621852	0.50
41547.621863	1.50
41547.621875	1.50
41547.621887	1.00
41547.621898	0.50
41547.621910	0.50
41547.621921	1.00
41547.621933	1.00
41547.621944	1.00
41547.621956	1.50
41547.621968	1.00
41547.621979	0.50
41547.621991	0.50
41547.622002	0.50
41547.622014	1.50
41547.622025	1.50
41547.622037	1.00
41547.622049	1.00
41547.622060	1.50
41547.622072	0.00
41547.622083	0.50
41547.622095	1.00
41547.622106	1.00
41547.622118	2.00
41547.622130	1.50
41547.622141	1.50
41547.622153	1.50
41547.622164	1.00
41547.622176	0.00
41547.622187	0.00
41547.622199	1.00
41547.622211	1.50
41547.622222	1.50
41547.622234	1.50
41547.622245	1.00
41547.622257	0.50
41547.622269	0.00
41547.622280	1.00
41547.622292	1.00
41547.622303	1.00
41547.622315	1.00
41547.622326	2.00
41547.622338	1.00
41547.622350	0.50
41547.622361	0.00
41547.622373	0.00
41547.622384	1.00
41547.622396	1.50
41547.622407	1.00
41547.622419	1.00
41547.622431	0.50
41547.622442	0.50
41547.622454	1.00
41547.622465	1.50
41547.622477	1.00
41547.622488	2.00
41547.622500	1.50
41547.622512	1.50
41547.622523	1.00
41547.622535	0.00
41547.622546	1.50
41547.622558	1.00
41547.622569	1.50
41547.622581	1.00
41547.622593	0.50
41547.622604	1.00
41547.622616	1.00
41547.622627	1.00
41547.622639	1.50
41547.622650	1.50
41547.622662	2.00
41547.622674	2.00
41547.622685	2.00
41547.622697	1.50
41547.622708	1.50
41547.622720	1.00
41547.622731	0.50
41547.622743	0.50
41547.622755	1.00
41547.622766	2.00
41547.622778	3.00
41547.622789	3.50
41547.622801	4.50
41547.622812	4.50
41547.622824	5.00
41547.622836	6.00
41547.622847	6.50
41547.622859	7.00
41547.622870	7.50
41547.622882	8.50
41547.622894	8.50
41547.622905	9.50
41547.622917	9.50
41547.622928	10.00
41547.622940	11.50
41547.622951	11.00
41547.622963	11.50
41547.622975	11.50
41547.622986	11.50
41547.622998	12.50
41547.623009	12.50
41547.623021	13.50
41547.623032	13.00
41547.623044	13.50
41547.623056	13.00
41547.623067	13.00
41547.623079	13.00
41547.623090	13.00
41547.623102	12.50
41547.623113	13.00
41547.623125	12.00
41547.623137	11.50
41547.623148	11.50
41547.623160	11.00
41547.623171	10.00
41547.623183	9.50
41547.623194	8.50
41547.623206	8.50
41547.623218	8.00
41547.623229	7.50
41547.623241	7.00
41547.623252	6.50
41547.623264	5.50
41547.623275	4.50
41547.623287	3.50
41547.623299	3.00
41547.623310	3.00
41547.623322	1.50
41547.623333	1.00
41547.623345	1.00
41547.623356	1.00
41547.623368	1.50
41547.623380	1.50
41547.623391	2.00
41547.623403	2.00
41547.623414	2.50
41547.623426	1.50
41547.623437	2.00
41547.623449	1.00
41547.623461	0.50
41547.623472	0.50
41547.623484	1.00
41547.623495	1.00
41547.623507	2.00
41547.623519	2.00
41547.623530	2.50
41547.623542	1.00
41547.623553	1.00
41547.623565	0.50
41547.623576	0.50
41547.623588	1.00
41547.623600	1.50
41547.623611	1.50
41547.623623	1.50
41547.623634	2.00
41547.623646	1.00
41547.623657	0.50
41547.623669	0.50
41547.623681	0.50
41547.623692	1.00
41547.623704	1.00
41547.623715	1.00
41547.623727	1.00
41547.623738	0.50
41547.623750	0.50
41547.623762	1.00
41547.623773	1.50
41547.623785	2.00
41547.623796	2.50
41547.623808	2.50
41547.623819	2.00
41547.623831	2.00
41547.623843	2.00
41547.623854	1.50
41547.623866	0.50
41547.623877	1.50
41547.623889	1.00
41547.623900	1.00
41547.623912	1.00
41547.623924	1.00
41547.623935	1.00
41547.623947	0.50
41547.623958	0.50
41547.623970	1.50
41547.623981	1.50
41547.623993	1.50
41547.624005	2.00
41547.624016	1.50
41547.624028	1.50
41547.624039	1.00
41547.624051	0.50
41547.624062	1.00
41547.624074	1.00
41547.624086	2.00
41547.624097	2.00
41547.624109	1.50
41547.624120	1.00
41547.624132	1.00
41547.624144	0.50
41547.624155	0.50
41547.624167	0.50
41547.624178	1.50
41547.624190	2.00
41547.624201	2.00
41547.624213	2.50
41547.624225	3.00
41547.624236	3.50
41547.624248	3.50
41547.624259	3.00
41547.624271	3.50
41547.624282	2.50
41547.624294	2.00
41547.624306	2.00
41547.624317	1.50
41547.624329	0.00
41547.624340	1.00
41547.624352	1.00
41547.624363	1.50
41547.624375	1.50
41547.624387	2.00
41547.624398	1.50
41547.624410	2.00
41547.624421	2.00
41547.624433	1.00
41547.624444	0.50
41547.624456	0.50
41547.624468	1.00
41547.624479	1.50
41547.624491	2.00
41547.624502	2.50
41547.624514	3.00
41547.624525	2.00
41547.624537	2.00
41547.624549	2.00
41547.624560	1.50
41547.624572	1.00
41547.624583	0.00
41547.624595	1.00
41547.624606	2.00
41547.624618	2.00
41547.624630	2.50
41547.624641	2.50
41547.624653	2.50
41547.624664	2.00
41547.624676	2.00
41547.624688	2.00
41547.624699	1.00
41547.624711	1.00
41547.624722	1.00
41547.624734	0.50
41547.624745	1.00
41547.624757	1.50
41547.624769	1.00
41547.624780	1.00
41547.624792	0.50
41547.624803	1.50
41547.624815	1.50
41547.624826	1.50
41547.624838	2.00
41547.624850	2.50
41547.624861	2.50
41547.624873	2.00
41547.624884	2.50
41547.624896	1.00
41547.624907	0.50
41547.624919	0.50
41547.624931	1.00
41547.624942	1.50
41547.624954	2.00
41547.624965	2.50
41547.624977	2.50
41547.624988	2.50
41547.625000	2.00
41547.625012	1.50
41547.625023	0.50
41547.625035	0.50
41547.625046	1.00
41547.625058	2.00
41547.625069	2.00
41547.625081	2.50
41547.625093	2.50
41547.625104	1.00
41547.625116	0.50
41547.625127	0.50
41547.625139	1.00
41547.625150	0.50
41547.625162	2.50
41547.625174	3.50
41547.625185	4.50
41547.625197	6.50
41547.625208	7.50
41547.625220	9.00
41547.625231	10.50
41547.625243	12.00
41547.625255	13.50
41547.625266	15.00
41547.625278	16.50
41547.625289	18.00
41547.625301	19.00
41547.625313	20.50
41547.625324	23.00
41547.625336	24.00
41547.625347	25.50
41547.625359	27.50
41547.625370	29.00
41547.625382	30.50
41547.625394	32.00
41547.625405	34.00
41547.625417	35.50
41547.625428	37.50
41547.625440	39.50
41547.625451	41.00
41547.625463	42.50
41547.625475	45.00
41547.625486	47.00
41547.625498	48.50
41547.625509	50.50
41547.625521	52.00
41547.625532	54.00
41547.625544	55.50
41547.625556	57.50
41547.625567	59.00
41547.625579	61.00
41547.625590	63.00
41547.625602	65.50
41547.625613	66.50
41547.625625	69.00
41547.625637	70.50
41547.625648	72.00
41547.625660	73.50
41547.625671	76.00
41547.625683	77.50
41547.625694	79.00
41547.625706	81.00
41547.625718	83.00
41547.625729	85.00
41547.625741	86.50
41547.625752	88.50
41547.625764	89.50
41547.625775	92.00
41547.625787	94.00
41547.625799	96.00
41547.625810	98.00
41547.625822	100.00
41547.625833	102.00
41547.625845	104.00
41547.625856	106.00
41547.625868	107.50
41547.625880	109.50
41547.625891	111.50
41547.625903	113.50
41547.625914	115.50
41547.625926	117.00
41547.625938	119.00
41547.625949	121.50
41547.625961	124.00
41547.625972	126.00
41547.625984	128.00
41547.625995	131.00
41547.626007	132.50
41547.626019	134.50
41547.626030	137.00
41547.626042	139.00
41547.626053	141.50
41547.626065	143.50
41547.626076	146.00
41547.626088	148.00
41547.626100	150.50
41547.626111	152.50
41547.626123	155.00
41547.626134	157.50
41547.626146	160.00
41547.626157	162.00
41547.626169	164.50
41547.626181	167.00
41547.626192	169.00
41547.626204	171.50
41547.626215	173.50
41547.626227	176.50
41547.626238	178.00
41547.626250	181.00
41547.626262	183.00
41547.626273	185.50
41547.626285	188.00
41547.626296	190.00
41547.626308	193.00
41547.626319	195.00
41547.626331	197.50
41547.626343	200.50
41547.626354	202.50
41547.626366	205.00
41547.626377	208.00
41547.626389	210.50
41547.626400	212.50
41547.626412	215.50
41547.626424	217.00
41547.626435	220.50
41547.626447	222.00
41547.626458	224.50
41547.626470	227.50
41547.626481	229.50
41547.626493	232.00
41547.626505	235.00
41547.626516	237.00
41547.626528	239.00
41547.626539	242.00
41547.626551	244.00
41547.626563	246.50
41547.626574	248.50
41547.626586	251.00
41547.626597	253.50
41547.626609	256.00
41547.626620	257.50
41547.626632	260.50
41547.626644	262.00
41547.626655	264.50
41547.626667	266.50
41547.626678	269.50
41547.626690	271.50
41547.626701	273.50
41547.626713	275.00
41547.626725	278.00
41547.626736	280.00
41547.626748	283.00
41547.626759	284.00
41547.626771	286.50
41547.626782	288.50
41547.626794	291.00
41547.626806	293.00
41547.626817	295.00
41547.626829	297.00
41547.626840	299.00
41547.626852	300.00
41547.626863	302.50
41547.626875	303.50
41547.626887	306.00
41547.626898	307.00
41547.626910	309.00
41547.626921	311.00
41547.626933	312.50
41547.626944	314.00
41547.626956	315.50
41547.626968	317.50
41547.626979	318.50
41547.626991	321.00
41547.627002	322.50
41547.627014	324.00
41547.627025	326.00
41547.627037	327.50
41547.627049	329.50
41547.627060	330.50
41547.627072	332.00
41547.627083	334.00
41547.627095	335.00
41547.627106	337.50
41547.627118	338.50
41547.627130	341.00
41547.627141	343.00
41547.627153	345.00
41547.627164	346.50
41547.627176	348.00
41547.627188	350.00
41547.627199	352.00
41547.627211	354.00
41547.627222	356.00
41547.627234	358.00
41547.627245	359.50
41547.627257	362.00
41547.627269	364.00
41547.627280	366.50
41547.627292	368.00
41547.627303	370.50
41547.627315	373.00
41547.627326	375.50
41547.627338	377.50
41547.627350	379.50
41547.627361	382.00
41547.627373	384.50
41547.627384	386.50
41547.627396	388.50
41547.627407	390.00
41547.627419	391.00
41547.627431	391.00
41547.627442	393.00
41547.627454	393.00
41547.627465	392.50
41547.627477	391.50
41547.627488	390.50
41547.627500	390.50
41547.627512	391.00
41547.627523	390.50
41547.627535	391.00
41547.627546	392.00
41547.627558	392.00
41547.627569	391.50
41547.627581	393.50
41547.627593	394.00
41547.627604	395.00
41547.627616	395.50
41547.627627	397.00
41547.627639	399.00
41547.627650	400.00
41547.627662	401.50
41547.627674	403.00
41547.627685	405.00
41547.627697	406.50
41547.627708	409.00
41547.627720	410.50
41547.627731	413.50
41547.627743	415.50
41547.627755	418.50
41547.627766	419.00
41547.627778	420.50
41547.627789	421.50
41547.627801	422.00
41547.627813	423.50
41547.627824	425.00
41547.627836	426.50
41547.627847	427.50
41547.627859	429.00
41547.627870	430.00
41547.627882	431.00
41547.627894	432.50
41547.627905	433.50
41547.627917	434.50
41547.627928	436.00
41547.627940	437.00
41547.627951	438.50
41547.627963	440.50
41547.627975	441.50
41547.627986	443.50
41547.627998	445.00
41547.628009	446.50
41547.628021	447.50
41547.628032	450.00
41547.628044	451.50
41547.628056	453.00
41547.628067	455.00
41547.628079	456.50
41547.628090	457.50
41547.628102	457.50
41547.628113	459.00
41547.628125	459.00
41547.628137	460.00
41547.628148	460.00
41547.628160	460.50
41547.628171	462.50
41547.628183	464.00
41547.628194	465.00
41547.628206	465.50
41547.628218	466.50
41547.628229	468.00
41547.628241	469.50
41547.628252	471.00
41547.628264	472.50
41547.628275	473.50
41547.628287	475.00
41547.628299	477.50
41547.628310	478.00
41547.628322	479.50
41547.628333	480.50
41547.628345	482.00
41547.628356	483.50
41547.628368	484.00
41547.628380	485.50
41547.628391	487.00
41547.628403	488.50
41547.628414	489.50
41547.628426	490.00
41547.628438	491.00
41547.628449	492.50
41547.628461	493.50
41547.628472	494.00
41547.628484	495.50
41547.628495	497.00
41547.628507	498.50
41547.628519	499.50
41547.628530	501.00
41547.628542	502.00
41547.628553	503.50
41547.628565	504.50
41547.628576	505.00
41547.628588	506.50
41547.628600	507.00
41547.628611	507.50
41547.628623	507.50
41547.628634	509.00
41547.628646	509.50
41547.628657	510.50
41547.628669	511.50
41547.628681	511.50
41547.628692	511.50
41547.628704	511.50
41547.628715	512.00
41547.628727	513.00
41547.628738	513.50
41547.628750	513.50
41547.628762	513.50
41547.628773	512.50
41547.628785	511.50
41547.628796	511.50
41547.628808	510.50
41547.628819	510.00
41547.628831	509.50
41547.628843	509.00
41547.628854	508.00
41547.628866	508.50
41547.628877	509.50
41547.628889	510.00
41547.628900	511.50
41547.628912	512.00
41547.628924	513.00
41547.628935	514.50
41547.628947	515.50
41547.628958	516.50
41547.628970	518.50
41547.628981	519.50
41547.628993	519.50
41547.629005	520.50
41547.629016	522.50
41547.629028	524.00
41547.629039	525.50
41547.629051	526.50
41547.629062	528.00
41547.629074	528.50
41547.629086	529.50
41547.629097	530.50
41547.629109	531.50
41547.629120	532.00
41547.629132	532.50
41547.629144	534.00
41547.629155	534.50
41547.629167	536.00
41547.629178	536.50
41547.629190	537.50
41547.629201	539.00
41547.629213	539.50
41547.629225	541.00
41547.629236	542.00
41547.629248	543.50
41547.629259	544.50
41547.629271	546.50
41547.629282	548.00
41547.629294	548.50
41547.629306	549.50
41547.629317	550.50
41547.629329	552.50
41547.629340	553.50
41547.629352	555.00
41547.629363	556.50
41547.629375	558.00
41547.629387	560.50
41547.629398	561.00
41547.629410	564.00
41547.629421	566.00
41547.629433	568.00
41547.629444	570.00
41547.629456	572.00
41547.629468	575.00
41547.629479	577.00
41547.629491	579.00
41547.629502	582.00
41547.629514	584.00
41547.629525	586.50
41547.629537	589.50
41547.629549	592.00
41547.629560	594.50
41547.629572	597.00
41547.629583	598.00
41547.629595	599.50
41547.629606	601.00
41547.629618	602.00
41547.629630	603.50
41547.629641	604.00
41547.629653	605.50
41547.629664	606.50
41547.629676	608.00
41547.629687	609.50
41547.629699	611.00
41547.629711	612.50
41547.629722	614.00
41547.629734	615.50
41547.629745	616.50
41547.629757	616.50
41547.629769	618.00
41547.629780	618.00
41547.629792	619.50
41547.629803	621.00
41547.629815	620.00
41547.629826	621.50
41547.629838	621.50
41547.629850	620.00
41547.629861	621.50
41547.629873	620.00
41547.629884	621.00
41547.629896	621.50
41547.629907	621.00
41547.629919	620.00
41547.629931	620.00
41547.629942	619.00
41547.629954	618.00
41547.629965	616.50
41547.629977	615.50
41547.629988	614.50
41547.630000	613.00
41547.630012	612.00
41547.630023	612.00
41547.630035	611.00
41547.630046	609.50
41547.630058	610.00
41547.630069	608.50
41547.630081	608.50
41547.630093	607.50
41547.630104	607.50
41547.630116	606.50
41547.630127	606.00
41547.630139	605.00
41547.630150	603.00
41547.630162	601.00
41547.630174	598.50
41547.630185	597.00
41547.630197	594.00
41547.630208	592.50
41547.630220	591.50
41547.630231	589.50
41547.630243	587.00
41547.630255	584.50
41547.630266	582.50
41547.630278	581.00
41547.630289	579.50
41547.630301	577.50
41547.630312	574.50
41547.630324	572.50
41547.630336	571.00
41547.630347	569.00
41547.630359	566.00
41547.630370	564.00
41547.630382	563.50
41547.630394	560.50
41547.630405	559.00
41547.630417	557.00
41547.630428	555.00
41547.630440	552.50
41547.630451	551.50
41547.630463	549.00
41547.630475	548.00
41547.630486	545.50
41547.630498	543.50
41547.630509	541.50
41547.630521	539.00
41547.630532	537.00
41547.630544	536.00
41547.630556	533.00
41547.630567	531.00
41547.630579	529.00
41547.630590	526.50
41547.630602	525.00
41547.630613	524.00
41547.630625	521.50
41547.630637	519.50
41547.630648	517.50
41547.630660	515.50
41547.630671	513.00
41547.630683	511.50
41547.630694	509.50
41547.630706	507.00
41547.630718	505.00
41547.630729	502.50
41547.630741	500.50
41547.630752	498.50
41547.630764	496.00
41547.630775	493.50
41547.630787	492.00
41547.630799	490.00
41547.630810	487.50
41547.630822	485.50
41547.630833	482.00
41547.630845	480.00
41547.630856	478.50
41547.630868	475.50
41547.630880	474.50
41547.630891	472.50
41547.630903	470.50
41547.630914	469.00
41547.630926	467.50
41547.630937	466.50
41547.630949	465.50
41547.630961	463.00
41547.630972	462.00
41547.630984	460.00
41547.630995	458.50
41547.631007	456.50
41547.631019	455.50
41547.631030	452.50
41547.631042	450.50
41547.631053	449.00
41547.631065	446.50
41547.631076	444.50
41547.631088	442.50
41547.631100	441.50
41547.631111	438.00
41547.631123	436.50
41547.631134	434.00
41547.631146	431.50
41547.631157	430.00
41547.631169	427.50
41547.631181	426.00
41547.631192	423.00
41547.631204	421.00
41547.631215	419.00
41547.631227	417.00
41547.631238	414.50
41547.631250	413.00
41547.631262	410.00
41547.631273	408.00
41547.631285	406.00
41547.631296	403.50
41547.631308	402.00
41547.631319	399.50
41547.631331	397.50
41547.631343	395.00
41547.631354	392.50
41547.631366	391.00
41547.631377	389.00
41547.631389	386.00
41547.631400	384.00
41547.631412	382.00
41547.631424	380.50
41547.631435	378.00
41547.631447	376.00
41547.631458	374.00
41547.631470	371.50
41547.631481	369.00
41547.631493	367.00
41547.631505	364.50
41547.631516	362.00
41547.631528	361.00
41547.631539	358.50
41547.631551	356.50
41547.631562	354.00
41547.631574	352.00
41547.631586	350.00
41547.631597	348.00
41547.631609	346.50
41547.631620	344.00
41547.631632	342.00
41547.631644	339.50
41547.631655	337.50
41547.631667	335.00
41547.631678	333.50
41547.631690	330.00
41547.631701	328.50
41547.631713	326.00
41547.631725	324.00
41547.631736	322.00
41547.631748	319.00
41547.631759	318.00
41547.631771	315.50
41547.631782	314.00
41547.631794	310.50
41547.631806	309.00
41547.631817	307.00
41547.631829	304.50
41547.631840	303.00
41547.631852	300.00
41547.631863	298.50
41547.631875	295.00
41547.631887	293.50
41547.631898	291.00
41547.631910	289.50
41547.631921	287.00
41547.631933	284.50
41547.631944	282.50
41547.631956	280.00
41547.631968	279.00
41547.631979	275.00
41547.631991	274.00
41547.632002	271.50
41547.632014	269.50
41547.632025	267.50
41547.632037	265.00
41547.632049	263.00
41547.632060	261.00
41547.632072	259.50
41547.632083	257.00
41547.632095	254.50
41547.632106	252.00
41547.632118	250.50
41547.632130	248.00
41547.632141	246.00
41547.632153	244.00
41547.632164	241.50
41547.632176	239.00
41547.632187	237.50
41547.632199	235.50
41547.632211	233.50
41547.632222	231.00
41547.632234	228.00
41547.632245	227.00
41547.632257	224.50
41547.632269	222.50
41547.632280	220.00
41547.632292	218.00
41547.632303	216.00
41547.632315	214.00
41547.632326	212.00
41547.632338	209.50
41547.632350	207.00
41547.632361	205.00
41547.632373	203.00
41547.632384	202.00
41547.632396	199.50
41547.632407	197.00
41547.632419	194.50
41547.632431	193.00
41547.632442	190.50
41547.632454	188.50
41547.632465	186.00
41547.632477	185.00
41547.632488	182.00
41547.632500	180.50
41547.632512	177.50
41547.632523	175.00
41547.632535	174.00
41547.632546	171.50
41547.632558	169.50
41547.632569	167.50
41547.632581	165.00
41547.632593	163.00
41547.632604	161.00
41547.632616	158.00
41547.632627	156.50
41547.632639	154.00
41547.632650	152.00
41547.632662	150.00
41547.632674	147.50
41547.632685	146.00
41547.632697	143.00
41547.632708	141.50
41547.632720	139.00
41547.632731	137.50
41547.632743	134.50
41547.632755	132.50
41547.632766	131.00
41547.632778	128.50
41547.632789	126.50
41547.632801	124.00
41547.632813	122.00
41547.632824	120.00
41547.632836	117.50
41547.632847	115.50
41547.632859	113.00
41547.632870	111.50
41547.632882	109.50
41547.632894	107.00
41547.632905	105.00
41547.632917	103.50
41547.632928	101.00
41547.632940	99.00
41547.632951	96.50
41547.632963	95.00
41547.632975	92.00
41547.632986	90.00
41547.632998	88.50
41547.633009	86.00
41547.633021	84.00
41547.633032	82.00
41547.633044	79.50
41547.633056	77.50
41547.633067	76.00
41547.633079	73.00
41547.633090	71.50
41547.633102	69.00
41547.633113	66.50
41547.633125	64.50
41547.633137	61.50
41547.633148	60.50
41547.633160	57.50
41547.633171	56.00
41547.633183	54.00
41547.633194	52.00
41547.633206	50.00
41547.633218	48.00
41547.633229	46.00
41547.633241	44.00
41547.633252	42.50
41547.633264	39.50
41547.633275	37.50
41547.633287	35.50
41547.633299	34.00
41547.633310	31.50
41547.633322	29.50
41547.633333	27.00
41547.633345	25.50
41547.633356	24.00
41547.633368	22.50
41547.633380	19.50
41547.633391	19.00
41547.633403	16.50
41547.633414	15.50
41547.633426	14.00
41547.633438	12.50
41547.633449	11.00
41547.633461	9.50
41547.633472	8.00
41547.633484	6.50
41547.633495	5.00
41547.633507	4.00
41547.633519	2.50
41547.633530	0.50
41547.633542	0.50
41547.633553	1.00
41547.633565	1.50
41547.633576	2.00
41547.633588	2.00
41547.633600	2.00
41547.633611	2.00
41547.633623	2.00
41547.633634	1.50
41547.633646	1.00
41547.633657	1.00
41547.633669	1.50
41547.633681	1.00
41547.633692	1.50
41547.633704	2.00
41547.633715	1.00
41547.633727	1.00
41547.633738	1.50
41547.633750	1.00
41547.633762	1.50
41547.633773	1.00
41547.633785	1.00
41547.633796	1.00
41547.633808	1.00
41547.633819	0.50
41547.633831	1.00
41547.633843	1.00
41547.633854	1.00
41547.633866	0.50
41547.633877	1.50
41547.633889	1.00
41547.633900	1.00
41547.633912	1.00
41547.633924	2.00
41547.633935	2.00
41547.633947	1.50
41547.633958	1.00
41547.633970	1.00
41547.633981	1.00
41547.633993	0.00
41547.634005	1.50
41547.634016	1.00
41547.634028	2.00
41547.634039	1.50
41547.634051	0.50
41547.634063	0.00
41547.634074	1.50
41547.634086	1.50
41547.634097	1.00
41547.634109	1.00
41547.634120	0.50
41547.634132	0.50
41547.634144	1.00
41547.634155	1.00
41547.634167	1.00
41547.634178	0.00
41547.634190	0.50
41547.634201	0.50
41547.634213	0.50
41547.634225	1.00
41547.634236	1.50
41547.634248	1.00
41547.634259	2.00
41547.634271	1.00
41547.634282	0.50
41547.634294	0.50
41547.634306	1.00
41547.634317	1.00
41547.634329	1.00
41547.634340	0.00
41547.634352	0.50
41547.634363	0.50
41547.634375	1.00
41547.634387	1.50
41547.634398	1.50
41547.634410	1.50
41547.634421	1.00
41547.634433	1.00
41547.634444	0.50
41547.634456	0.00
41547.634468	1.50
41547.634479	1.50
41547.634491	2.00
41547.634502	1.00
41547.634514	1.50
41547.634525	1.50
41547.634537	1.00
41547.634549	0.50
41547.634560	0.50
41547.634572	1.00
41547.634583	2.00
41547.634595	2.00
41547.634606	2.00
41547.634618	2.00
41547.634630	2.00
41547.634641	1.50
41547.634653	0.50
41547.634664	0.00
41547.634676	0.50
41547.634688	0.50
41547.634699	1.00
41547.634711	1.50
41547.634722	1.00
41547.634734	1.00
41547.634745	0.50
41547.634757	0.50
41547.634769	1.00
41547.634780	1.00
41547.634792	2.00
41547.634803	2.00
41547.634815	2.50
41547.634826	2.50
41547.634838	3.00
41547.634850	2.50
41547.634861	2.00
41547.634873	1.00
41547.634884	1.00
41547.634896	0.50
41547.634907	0.50
41547.634919	1.00
41547.634931	1.00
41547.634942	1.50
41547.634954	1.50
41547.634965	1.00
41547.634977	1.50
41547.634988	0.00
41547.635000	1.00
41547.635012	1.00
41547.635023	2.00
41547.635035	2.50
41547.635046	2.50
41547.635058	2.50
41547.635069	3.50
41547.635081	3.50
41547.635093	3.50
41547.635104	3.50
41547.635116	3.00
41547.635127	3.50
41547.635139	3.00
41547.635150	3.00
41547.635162	3.00
41547.635174	2.50
41547.635185	3.00
41547.635197	2.50
41547.635208	1.50
41547.635220	0.00
41547.635231	0.50
41547.635243	1.00
41547.635255	1.00
41547.635266	2.50
41547.635278	3.00
41547.635289	2.50
41547.635301	3.50
41547.635313	3.00
41547.635324	3.50
41547.635336	4.00
41547.635347	3.50
41547.635359	3.50
41547.635370	3.50
41547.635382	3.50
41547.635394	3.00
41547.635405	3.00
41547.635417	3.00
41547.635428	2.50
41547.635440	1.00
41547.635451	0.00
41547.635463	1.50
41547.635475	1.50
41547.635486	2.00
41547.635498	2.50
41547.635509	2.00
41547.635521	3.00
41547.635532	3.00
41547.635544	3.00
41547.635556	3.00
41547.635567	3.00
41547.635579	3.00
41547.635590	3.50
41547.635602	3.00
41547.635613	2.50
41547.635625	2.00
41547.635637	1.50
41547.635648	0.50
41547.635660	0.50
41547.635671	1.00
41547.635683	2.00
41547.635694	2.00
41547.635706	2.50
41547.635718	3.00
41547.635729	2.50
41547.635741	3.00
41547.635752	3.00
41547.635764	3.00
41547.635775	3.00
41547.635787	2.00
41547.635799	2.00
41547.635810	0.50
41547.635822	0.50
41547.635833	1.00
41547.635845	2.50
41547.635856	3.00
41547.635868	3.00
41547.635880	3.50
41547.635891	3.50
41547.635903	4.50
41547.635914	5.00
41547.635926	5.50
41547.635938	6.50
41547.635949	6.50
41547.635961	7.50
41547.635972	7.50
41547.635984	7.50
41547.635995	8.50
41547.636007	9.00
41547.636019	10.00
41547.636030	10.50
41547.636042	11.00
41547.636053	11.50
41547.636065	11.50
41547.636076	12.50
41547.636088	12.50
41547.636100	12.50
41547.636111	13.00
41547.636123	13.00
41547.636134	14.00
41547.636146	14.00
41547.636157	14.00
41547.636169	14.50
41547.636181	15.00
41547.636192	15.00
41547.636204	15.00
41547.636215	15.50
41547.636227	15.50
41547.636238	15.50
41547.636250	16.00
41547.636262	15.50
41547.636273	15.50
41547.636285	16.50
41547.636296	16.00
41547.636308	16.50
41547.636319	16.50
41547.636331	17.00
41547.636343	17.00
41547.636354	17.00
41547.636366	17.00
41547.636377	17.00
41547.636389	17.00
41547.636400	17.50
41547.636412	16.50
41547.636424	17.00
41547.636435	17.00
41547.636447	17.50
41547.636458	17.00
41547.636470	16.50
41547.636481	16.50
41547.636493	16.00
41547.636505	16.00
41547.636516	16.00
41547.636528	15.50
41547.636539	15.50
41547.636551	15.00
41547.636563	15.50
41547.636574	15.00
41547.636586	15.50
41547.636597	15.00
41547.636609	14.50
41547.636620	15.00
41547.636632	14.00
41547.636644	14.00
41547.636655	14.50
41547.636667	15.00
41547.636678	15.00
41547.636690	15.00
41547.636701	14.00
41547.636713	14.50
41547.636725	14.50
41547.636736	14.50
41547.636748	14.50
41547.636759	14.00
41547.636771	14.50
41547.636782	13.50
41547.636794	13.50
41547.636806	13.00
41547.636817	12.50
41547.636829	12.50
41547.636840	12.50
41547.636852	11.50
41547.636863	11.50
41547.636875	12.00
41547.636887	11.00
41547.636898	10.50
41547.636910	10.00
41547.636921	10.00
41547.636933	10.00
41547.636944	9.00
41547.636956	8.50
41547.636968	8.00
41547.636979	8.00
41547.636991	7.00
41547.637002	7.50
41547.637014	6.50
41547.637025	6.50
41547.637037	6.00
41547.637049	6.00
41547.637060	5.00
41547.637072	5.00
41547.637083	4.50
41547.637095	5.00
41547.637106	4.00
41547.637118	3.50
41547.637130	3.00
41547.637141	2.00
41547.637153	1.50
41547.637164	2.00
41547.637176	0.50
41547.637187	2.00
41547.637199	2.50
41547.637211	2.50
41547.637222	2.50
41547.637234	3.00
41547.637245	3.00
41547.637257	2.50
41547.637269	1.50
41547.637280	1.00
41547.637292	1.50
41547.637303	2.50
41547.637315	3.50
41547.637326	4.00
41547.637338	5.50
41547.637350	6.50
41547.637361	8.00
41547.637373	8.50
41547.637384	9.50
41547.637396	10.50
41547.637407	12.00
41547.637419	12.00
41547.637431	13.50
41547.637442	14.00
41547.637454	15.50
41547.637465	15.50
41547.637477	16.50
41547.637488	17.00
41547.637500	17.00
41547.637512	17.00
41547.637523	16.50
41547.637535	16.50
41547.637546	17.50
41547.637558	17.00
41547.637569	17.00
41547.637581	16.50
41547.637593	15.50
41547.637604	16.50
41547.637616	15.50
41547.637627	15.00
41547.637639	15.00
41547.637650	15.00
41547.637662	14.00
41547.637674	14.50
41547.637685	14.50
41547.637697	14.50
41547.637708	14.50
41547.637720	14.50
41547.637731	14.50
41547.637743	15.00
41547.637755	14.50
41547.637766	15.50
41547.637778	15.50
41547.637789	15.50
41547.637801	16.00
41547.637812	16.00
41547.637824	16.50
41547.637836	17.50
41547.637847	17.50
41547.637859	19.00
41547.637870	19.50
41547.637882	19.00
41547.637894	19.50
41547.637905	19.50
41547.637917	18.50
41547.637928	18.00
41547.637940	17.50
41547.637951	16.50
41547.637963	15.00
41547.637975	14.50
41547.637986	13.50
41547.637998	12.50
41547.638009	12.00
41547.638021	12.00
41547.638032	11.50
41547.638044	11.00
41547.638056	10.50
41547.638067	10.50
41547.638079	10.00
41547.638090	10.00
41547.638102	10.00
41547.638113	10.00
41547.638125	9.00
41547.638137	9.00
41547.638148	8.50
41547.638160	8.50
41547.638171	8.50
41547.638183	9.00
41547.638194	8.50
41547.638206	9.00
41547.638218	9.50
41547.638229	10.00
41547.638241	10.00
41547.638252	10.00
41547.638264	10.50
41547.638275	10.50
41547.638287	10.50
41547.638299	12.00
41547.638310	12.00
41547.638322	12.00
41547.638333	12.00
41547.638345	12.50
41547.638356	13.50
41547.638368	13.50
41547.638380	13.50
41547.638391	13.00
41547.638403	13.50
41547.638414	13.50
41547.638426	13.00
41547.638437	13.00
41547.638449	13.00
41547.638461	12.50
41547.638472	12.00
41547.638484	12.00
41547.638495	12.00
41547.638507	12.00
41547.638519	12.00
41547.638530	11.50
41547.638542	11.00
41547.638553	11.00
41547.638565	11.00
41547.638576	10.00
41547.638588	9.50
41547.638600	9.00
41547.638611	8.50
41547.638623	8.00
41547.638634	7.50
41547.638646	6.50
41547.638657	6.00
41547.638669	4.00
41547.638681	4.00
41547.638692	3.50
41547.638704	2.00
41547.638715	1.50
41547.638727	0.50
41547.638738	1.50
41547.638750	1.50
41547.638762	2.00
41547.638773	2.00
41547.638785	2.00
41547.638796	1.00
41547.638808	1.50
41547.638819	1.00
41547.638831	1.00
41547.638843	1.00
41547.638854	0.50
41547.638866	1.00
41547.638877	0.50
41547.638889	1.00
41547.638900	1.00
41547.638912	1.00
41547.638924	1.00
41547.638935	1.00
41547.638947	0.50
41547.638958	2.00
41547.638970	0.50
41547.638981	1.00
41547.638993	0.50
41547.639005	1.00
41547.639016	0.50
41547.639028	1.50
41547.639039	4.00
41547.639051	5.50
41547.639062	8.00
41547.639074	9.00
41547.639086	10.00
41547.639097	10.00
41547.639109	9.00
41547.639120	8.50
41547.639132	7.50
41547.639144	7.50
41547.639155	5.50
41547.639167	5.00
41547.639178	4.00
41547.639190	3.00
41547.639201	1.50
41547.639213	1.00
41547.639225	1.00
41547.639236	1.50
41547.639248	1.50
41547.639259	1.00
41547.639271	2.00
41547.639282	2.00
41547.639294	1.00
41547.639306	1.00
41547.639317	0.50
41547.639329	1.50
41547.639340	1.00
41547.639352	1.50
41547.639363	2.50
41547.639375	2.00
41547.639387	1.50
41547.639398	0.50
41547.639410	0.50
41547.639421	1.00
41547.639433	1.00
41547.639444	0.50
41547.639456	0.00
41547.639468	0.50
41547.639479	1.00
41547.639491	1.50
41547.639502	1.00
41547.639514	1.00
41547.639525	1.50
41547.639537	0.50
41547.639549	0.50
41547.639560	1.00
41547.639572	1.50
41547.639583	2.50
41547.639595	2.00
41547.639606	2.00
41547.639618	2.00
41547.639630	2.00
41547.639641	1.00
41547.639653	0.50
41547.639664	0.00
41547.639676	1.00
41547.639687	2.00
41547.639699	2.00
41547.639711	2.50
41547.639722	2.00
41547.639734	1.50
41547.639745	1.00
41547.639757	1.00
41547.639769	1.00
41547.639780	1.50
41547.639792	2.00
41547.639803	2.00
41547.639815	2.00
41547.639826	2.00
41547.639838	2.00
41547.639850	1.00
41547.639861	0.50
41547.639873	1.00
41547.639884	2.00
41547.639896	3.50
41547.639907	3.50
41547.639919	4.50
41547.639931	5.00
41547.639942	5.50
41547.639954	7.00
41547.639965	7.50
41547.639977	8.50
41547.639988	9.50
41547.640000	11.00
41547.640012	11.00
41547.640023	11.50
41547.640035	11.50
41547.640046	12.00
41547.640058	13.50
41547.640069	13.50
41547.640081	13.50
41547.640093	13.50
41547.640104	14.00
41547.640116	14.00
41547.640127	15.00
41547.640139	15.50
41547.640150	15.00
41547.640162	15.50
41547.640174	15.00
41547.640185	15.00
41547.640197	15.50
41547.640208	15.50
41547.640220	15.50
41547.640231	15.50
41547.640243	15.50
41547.640255	15.50
41547.640266	16.00
41547.640278	15.50
41547.640289	15.50
41547.640301	15.00
41547.640313	15.50
41547.640324	15.00
41547.640336	15.00
41547.640347	15.50
41547.640359	14.50
41547.640370	14.50
41547.640382	14.00
41547.640394	14.50
41547.640405	14.50
41547.640417	15.50
41547.640428	17.00
41547.640440	18.00
41547.640451	18.50
41547.640463	19.50
41547.640475	20.50
41547.640486	22.00
41547.640498	23.50
41547.640509	23.50
41547.640521	24.00
41547.640532	25.00
41547.640544	25.00
41547.640556	25.50
41547.640567	25.50
41547.640579	25.50
41547.640590	25.50
41547.640602	26.00
41547.640613	25.50
41547.640625	25.50
41547.640637	25.00
41547.640648	25.50
41547.640660	25.00
41547.640671	25.00
41547.640683	24.50
41547.640694	25.00
41547.640706	24.50
41547.640718	24.50
41547.640729	25.00
41547.640741	24.00
41547.640752	24.50
41547.640764	24.00
41547.640775	25.00
41547.640787	25.50
41547.640799	26.00
41547.640810	25.50
41547.640822	25.50
41547.640833	25.00
41547.640845	24.50
41547.640856	23.50
41547.640868	24.00
41547.640880	23.00
41547.640891	22.50
41547.640903	22.00
41547.640914	22.00
41547.640926	21.50
41547.640938	21.50
41547.640949	21.00
41547.640961	21.00
41547.640972	20.50
41547.640984	21.00
41547.640995	21.50
41547.641007	22.00
41547.641019	22.00
41547.641030	23.00
41547.641042	23.00
41547.641053	23.00
41547.641065	23.00
41547.641076	22.50
41547.641088	22.00
41547.641100	21.50
41547.641111	21.00
41547.641123	21.00
41547.641134	21.50
41547.641146	20.50
41547.641157	20.00
41547.641169	19.50
41547.641181	20.00
41547.641192	19.50
41547.641204	19.50
41547.641215	19.00
41547.641227	18.50
41547.641238	19.00
41547.641250	18.00
41547.641262	18.00
41547.641273	17.50
41547.641285	18.00
41547.641296	17.50
41547.641308	17.50
41547.641319	17.50
41547.641331	18.00
41547.641343	17.00
41547.641354	17.00
41547.641366	16.00
41547.641377	17.50
41547.641389	18.00
41547.641400	18.50
41547.641412	19.50
41547.641424	19.50
41547.641435	20.00
41547.641447	21.00
41547.641458	22.00
41547.641470	22.50
41547.641481	23.50
41547.641493	24.50
41547.641505	25.50
41547.641516	26.50
41547.641528	27.00
41547.641539	28.50
41547.641551	29.00
41547.641563	29.50
41547.641574	30.50
41547.641586	31.00
41547.641597	31.00
41547.641609	31.50
41547.641620	31.50
41547.641632	31.50
41547.641644	31.50
41547.641655	31.00
41547.641667	31.00
41547.641678	31.00
41547.641690	31.00
41547.641701	30.00
41547.641713	30.00
41547.641725	29.00
41547.641736	29.00
41547.641748	29.00
41547.641759	30.00
41547.641771	30.00
41547.641782	30.00
41547.641794	30.50
41547.641806	30.50
41547.641817	31.00
41547.641829	31.00
41547.641840	31.50
41547.641852	32.00
41547.641863	32.00
41547.641875	33.50
41547.641887	34.00
41547.641898	34.00
41547.641910	35.00
41547.641921	34.50
41547.641933	35.00
41547.641944	35.00
41547.641956	34.50
41547.641968	34.50
41547.641979	35.00
41547.641991	35.50
41547.642002	36.00
41547.642014	36.50
41547.642025	37.00
41547.642037	36.50
41547.642049	36.50
41547.642060	36.00
41547.642072	36.00
41547.642083	37.50
41547.642095	37.50
41547.642106	38.50
41547.642118	38.50
41547.642130	39.00
41547.642141	39.50
41547.642153	40.00
41547.642164	41.00
41547.642176	42.00
41547.642188	41.50
41547.642199	42.50
41547.642211	42.50
41547.642222	43.00
41547.642234	43.50
41547.642245	43.00
41547.642257	43.50
41547.642269	43.50
41547.642280	44.50
41547.642292	44.00
41547.642303	43.00
41547.642315	44.50
41547.642326	44.00
41547.642338	43.50
41547.642350	43.50
41547.642361	44.00
41547.642373	43.50
41547.642384	44.00
41547.642396	43.50
41547.642407	43.50
41547.642419	44.50
41547.642431	43.50
41547.642442	44.00
41547.642454	44.00
41547.642465	44.00
41547.642477	44.00
41547.642488	44.00
41547.642500	44.00
41547.642512	44.00
41547.642523	44.50
41547.642535	44.00
41547.642546	44.50
41547.642558	45.00
41547.642569	45.00
41547.642581	45.50
41547.642593	45.50
41547.642604	45.50
41547.642616	46.00
41547.642627	46.00
41547.642639	46.00
41547.642650	46.00
41547.642662	45.50
41547.642674	45.50
41547.642685	46.00
41547.642697	46.00
41547.642708	46.00
41547.642720	46.00
41547.642731	46.00
41547.642743	46.50
41547.642755	46.50
41547.642766	46.00
41547.642778	46.50
41547.642789	46.00
41547.642801	46.50
41547.642813	47.00
41547.642824	47.00
41547.642836	47.00
41547.642847	46.50
41547.642859	46.50
41547.642870	46.00
41547.642882	46.00
41547.642894	45.50
41547.642905	45.50
41547.642917	46.00
41547.642928	46.00
41547.642940	46.00
41547.642951	46.00
41547.642963	46.00
41547.642975	46.50
41547.642986	46.00
41547.642998	46.50
41547.643009	47.00
41547.643021	47.00
41547.643032	46.50
41547.643044	47.00
41547.643056	47.00
41547.643067	47.00
41547.643079	46.50
41547.643090	47.00
41547.643102	46.50
41547.643113	47.00
41547.643125	47.00
41547.643137	46.50
41547.643148	46.50
41547.643160	47.00
41547.643171	46.50
41547.643183	47.00
41547.643194	46.50
41547.643206	46.50
41547.643218	46.00
41547.643229	45.50
41547.643241	44.50
41547.643252	44.00
41547.643264	43.00
41547.643275	43.00
41547.643287	42.50
41547.643299	41.50
41547.643310	40.50
41547.643322	40.50
41547.643333	39.50
41547.643345	38.50
41547.643356	38.50
41547.643368	37.00
41547.643380	36.50
41547.643391	35.00
41547.643403	35.00
41547.643414	34.00
41547.643426	34.00
41547.643438	32.50
41547.643449	32.00
41547.643461	31.00
41547.643472	31.00
41547.643484	29.50
41547.643495	28.00
41547.643507	27.00
41547.643519	26.50
41547.643530	25.00
41547.643542	23.50
41547.643553	23.00
41547.643565	22.00
41547.643576	20.00
41547.643588	19.50
41547.643600	18.00
41547.643611	17.00
41547.643623	16.00
41547.643634	14.50
41547.643646	12.50
41547.643657	12.00
41547.643669	10.50
41547.643681	9.50
41547.643692	8.00
41547.643704	7.50
41547.643715	6.00
41547.643727	4.50
41547.643738	4.00
41547.643750	2.00
41547.643762	1.00
41547.643773	0.50
41547.643785	2.00
41547.643796	1.50
41547.643808	2.50
41547.643819	2.50
41547.643831	2.00
41547.643843	3.00
41547.643854	2.00
41547.643866	1.50
41547.643877	1.00
41547.643889	1.00
41547.643900	1.50
41547.643912	1.00
41547.643924	1.00
41547.643935	0.50
41547.643947	1.00
41547.643958	1.50
41547.643970	1.50
41547.643981	1.50
41547.643993	1.50
41547.644005	1.00
41547.644016	1.00
41547.644028	1.00
41547.644039	1.50
41547.644051	1.50
41547.644063	2.00
41547.644074	2.00
41547.644086	2.00
41547.644097	1.00
41547.644109	1.50
41547.644120	1.50
41547.644132	2.00
41547.644144	2.00
41547.644155	1.50
41547.644167	2.50
41547.644178	1.50
41547.644190	1.00
41547.644201	0.00
41547.644213	1.00
41547.644225	1.00
41547.644236	2.00
41547.644248	1.50
41547.644259	1.50
41547.644271	2.00
41547.644282	0.50
41547.644294	0.50
41547.644306	1.50
41547.644317	1.50
41547.644329	1.50
41547.644340	2.00
41547.644352	2.00
41547.644363	1.50
41547.644375	0.00
41547.644387	0.50
41547.644398	0.00
41547.644410	1.50
41547.644421	1.50
41547.644433	1.00
41547.644444	1.50
41547.644456	1.50
41547.644468	1.50
41547.644479	0.50
41547.644491	0.00
41547.644502	1.00
41547.644514	1.50
41547.644525	2.50
41547.644537	3.00
41547.644549	3.50
41547.644560	4.50
41547.644572	5.50
41547.644583	6.50
41547.644595	7.00
41547.644606	8.00
41547.644618	8.00
41547.644630	9.50
41547.644641	9.50
41547.644653	10.00
41547.644664	11.00
41547.644676	11.50
41547.644687	12.00
41547.644699	12.00
41547.644711	12.00
41547.644722	12.00
41547.644734	12.00
41547.644745	12.50
41547.644757	12.00
41547.644769	12.00
41547.644780	11.50
41547.644792	11.50
41547.644803	11.50
41547.644815	10.50
41547.644826	9.50
41547.644838	9.00
41547.644850	9.00
41547.644861	8.00
41547.644873	7.50
41547.644884	7.00
41547.644896	6.00
41547.644907	5.00
41547.644919	4.50
41547.644931	4.00
41547.644942	3.00
41547.644954	2.00
41547.644965	1.00
41547.644977	1.50
41547.644988	1.50
41547.645000	2.00
41547.645012	2.50
41547.645023	2.50
41547.645035	2.50
41547.645046	2.50
41547.645058	3.00
41547.645069	2.00
41547.645081	2.00
41547.645093	1.00
41547.645104	1.00
41547.645116	0.50
41547.645127	1.00
41547.645139	1.50
41547.645150	1.50
41547.645162	2.00
41547.645174	2.00
41547.645185	2.50
41547.645197	2.50
41547.645208	2.50
41547.645220	1.00
41547.645231	0.50
41547.645243	0.50
41547.645255	1.00
41547.645266	1.00
41547.645278	1.50
41547.645289	1.50
41547.645301	1.50
41547.645312	2.00
41547.645324	2.50
41547.645336	1.00
41547.645347	1.50
41547.645359	1.50
41547.645370	1.00
41547.645382	0.50
41547.645394	0.50
41547.645405	1.50
41547.645417	1.50
41547.645428	2.00
41547.645440	2.00
41547.645451	2.00
41547.645463	1.50
41547.645475	0.50
41547.645486	0.50
41547.645498	0.00
41547.645509	1.00
41547.645521	2.00
41547.645532	2.00
41547.645544	2.50
41547.645556	2.50
41547.645567	2.00
41547.645579	2.00
41547.645590	1.00
41547.645602	1.00
41547.645613	0.50
41547.645625	0.50
41547.645637	1.50
41547.645648	1.50
41547.645660	2.00
41547.645671	2.50
41547.645683	3.00
41547.645694	2.50
41547.645706	2.50
41547.645718	3.50
41547.645729	3.00
41547.645741	3.50
41547.645752	3.50
41547.645764	2.50
41547.645775	2.50
41547.645787	1.00
41547.645799	1.00
41547.645810	0.50
41547.645822	0.50
41547.645833	1.00
41547.645845	1.50
41547.645856	2.50
41547.645868	2.50
41547.645880	1.50
41547.645891	2.50
41547.645903	2.00
41547.645914	2.00
41547.645926	2.50
41547.645937	2.50
41547.645949	2.50
41547.645961	2.00
41547.645972	1.00
41547.645984	0.50
41547.645995	1.00
41547.646007	1.00
41547.646019	1.00
41547.646030	2.50
41547.646042	2.00
41547.646053	2.00
41547.646065	2.00
41547.646076	1.50
41547.646088	2.00
41547.646100	1.50
41547.646111	1.50
41547.646123	0.50
41547.646134	0.00
41547.646146	1.00
41547.646157	1.50
41547.646169	2.00
41547.646181	2.50
41547.646192	2.50
41547.646204	2.50
41547.646215	2.50
41547.646227	2.50
41547.646238	2.50
41547.646250	2.00
41547.646262	1.50
41547.646273	1.50
41547.646285	1.00
41547.646296	0.50
41547.646308	1.00
41547.646319	1.50
41547.646331	2.00
41547.646343	2.00
41547.646354	2.50
41547.646366	2.00
41547.646377	2.00
41547.646389	2.00
41547.646400	1.50
41547.646412	2.00
41547.646424	1.50
41547.646435	1.50
41547.646447	0.50
41547.646458	0.00
41547.646470	1.50
41547.646481	1.00
41547.646493	1.00
41547.646505	2.50
41547.646516	2.00
41547.646528	1.00
41547.646539	2.00
41547.646551	3.00
41547.646562	3.50
41547.646574	4.00
41547.646586	4.50
41547.646597	7.50
41547.646609	8.00
41547.646620	10.50
41547.646632	11.50
41547.646644	12.50
41547.646655	14.00
41547.646667	16.50
41547.646678	16.50
41547.646690	17.50
41547.646701	18.50
41547.646713	18.50
41547.646725	19.00
41547.646736	19.50
41547.646748	19.50
41547.646759	20.00
41547.646771	20.00
41547.646782	19.50
41547.646794	20.50
41547.646806	20.50
41547.646817	20.00
41547.646829	20.50
41547.646840	20.00
41547.646852	19.50
41547.646863	19.50
41547.646875	18.50
41547.646887	19.00
41547.646898	18.00
41547.646910	17.50
41547.646921	17.50
41547.646933	18.00
41547.646944	18.00
41547.646956	17.00
41547.646968	17.50
41547.646979	18.00
41547.646991	18.50
41547.647002	19.50
41547.647014	20.50
41547.647025	21.50
41547.647037	23.00
41547.647049	25.00
41547.647060	27.00
41547.647072	28.00
41547.647083	29.50
41547.647095	30.00
41547.647106	31.00
41547.647118	31.00
41547.647130	30.50
41547.647141	31.00
41547.647153	31.00
41547.647164	31.00
41547.647176	31.00
41547.647187	31.00
41547.647199	31.00
41547.647211	30.50
41547.647222	29.50
41547.647234	29.50
41547.647245	28.00
41547.647257	27.00
41547.647269	25.50
41547.647280	24.50
41547.647292	23.50
41547.647303	22.00
41547.647315	21.00
41547.647326	21.50
41547.647338	21.00
41547.647350	22.50
41547.647361	22.50
41547.647373	23.00
41547.647384	23.50
41547.647396	24.50
41547.647407	24.50
41547.647419	25.00
41547.647431	25.50
41547.647442	27.00
41547.647454	27.00
41547.647465	27.50
41547.647477	27.50
41547.647488	28.00
41547.647500	28.00
41547.647512	29.00
41547.647523	30.00
41547.647535	31.00
41547.647546	31.00
41547.647558	32.00
41547.647569	33.00
41547.647581	34.00
41547.647593	35.00
41547.647604	35.50
41547.647616	36.50
41547.647627	36.00
41547.647639	37.00
41547.647650	36.50
41547.647662	37.00
41547.647674	36.00
41547.647685	36.00
41547.647697	34.50
41547.647708	34.50
41547.647720	33.50
41547.647731	32.50
41547.647743	32.00
41547.647755	31.00
41547.647766	30.00
41547.647778	29.00
41547.647789	29.00
41547.647801	28.50
41547.647812	28.50
41547.647824	28.00
41547.647836	28.00
41547.647847	28.00
41547.647859	28.00
41547.647870	28.00
41547.647882	28.50
41547.647894	29.00
41547.647905	28.50
41547.647917	28.50
41547.647928	29.00
41547.647940	30.00
41547.647951	30.00
41547.647963	30.00
41547.647975	30.50
41547.647986	30.50
41547.647998	30.00
41547.648009	30.00
41547.648021	29.50
41547.648032	29.00
41547.648044	28.50
41547.648056	27.50
41547.648067	27.00
41547.648079	27.50
41547.648090	28.50
41547.648102	30.50
41547.648113	31.50
41547.648125	32.50
41547.648137	34.50
41547.648148	35.50
41547.648160	36.50
41547.648171	37.50
41547.648183	38.50
41547.648194	38.50
41547.648206	38.50
41547.648218	38.50
41547.648229	38.50
41547.648241	38.50
41547.648252	38.50
41547.648264	37.00
41547.648275	37.00
41547.648287	36.00
41547.648299	35.50
41547.648310	35.50
41547.648322	34.50
41547.648333	34.50
41547.648345	34.00
41547.648356	33.50
41547.648368	33.00
41547.648380	33.00
41547.648391	33.00
41547.648403	32.50
41547.648414	32.00
41547.648426	31.50
41547.648438	31.50
41547.648449	31.00
41547.648461	31.00
41547.648472	30.50
41547.648484	29.50
41547.648495	29.00
41547.648507	28.00
41547.648519	27.50
41547.648530	27.00
41547.648542	26.00
41547.648553	26.00
41547.648565	26.50
41547.648576	26.50
41547.648588	26.50
41547.648600	26.50
41547.648611	26.50
41547.648623	27.00
41547.648634	27.00
41547.648646	28.50
41547.648657	28.50
41547.648669	29.00
41547.648681	29.50
41547.648692	30.50
41547.648704	30.50
41547.648715	31.00
41547.648727	30.00
41547.648738	30.50
41547.648750	30.00
41547.648762	30.50
41547.648773	30.50
41547.648785	30.50
41547.648796	30.50
41547.648808	31.00
41547.648819	29.50
41547.648831	28.50
41547.648843	28.00
41547.648854	28.00
41547.648866	27.00
41547.648877	27.50
41547.648889	26.50
41547.648900	26.50
41547.648912	25.50
41547.648924	25.50
41547.648935	25.50
41547.648947	25.50
41547.648958	26.00
41547.648970	25.00
41547.648981	25.50
41547.648993	25.50
41547.649005	26.00
41547.649016	26.00
41547.649028	26.50
41547.649039	26.50
41547.649051	27.00
41547.649063	26.50
41547.649074	27.00
41547.649086	27.50
41547.649097	28.00
41547.649109	29.00
41547.649120	29.50
41547.649132	31.00
41547.649144	31.00
41547.649155	31.50
41547.649167	31.50
41547.649178	32.50
41547.649190	33.50
41547.649201	34.00
41547.649213	33.00
41547.649225	33.50
41547.649236	33.50
41547.649248	34.00
41547.649259	34.00
41547.649271	34.50
41547.649282	34.50
41547.649294	34.50
41547.649306	35.00
41547.649317	36.00
41547.649329	36.00
41547.649340	37.50
41547.649352	38.50
41547.649363	38.50
41547.649375	40.50
41547.649387	40.50
41547.649398	40.00
41547.649410	40.50
41547.649421	41.00
41547.649433	42.00
41547.649444	41.50
41547.649456	41.00
41547.649468	40.50
41547.649479	40.00
41547.649491	39.50
41547.649502	39.00
41547.649514	38.50
41547.649525	38.50
41547.649537	37.50
41547.649549	37.00
41547.649560	36.00
41547.649572	35.00
41547.649583	34.50
41547.649595	33.50
41547.649606	33.00
41547.649618	32.00
41547.649630	31.00
41547.649641	30.00
41547.649653	29.00
41547.649664	28.00
41547.649676	27.00
41547.649688	26.50
41547.649699	25.50
41547.649711	24.50
41547.649722	23.50
41547.649734	23.50
41547.649745	23.50
41547.649757	23.00
41547.649769	23.00
41547.649780	22.50
41547.649792	22.00
41547.649803	22.50
41547.649815	23.50
41547.649826	23.00
41547.649838	23.00
41547.649850	24.00
41547.649861	24.00
41547.649873	24.50
41547.649884	24.50
41547.649896	24.00
41547.649907	25.00
41547.649919	26.00
41547.649931	27.50
41547.649942	30.50
41547.649954	31.50
41547.649965	32.50
41547.649977	32.50
41547.649988	32.00
41547.650000	31.50
41547.650012	31.00
41547.650023	31.00
41547.650035	30.50
41547.650046	30.50
41547.650058	29.50
41547.650069	29.50
41547.650081	29.00
41547.650093	28.50
41547.650104	27.50
41547.650116	27.00
41547.650127	27.50
41547.650139	27.00
41547.650150	27.00
41547.650162	26.50
41547.650174	27.00
41547.650185	27.00
41547.650197	28.00
41547.650208	28.50
41547.650220	29.00
41547.650231	29.50
41547.650243	29.50
41547.650255	29.50
41547.650266	30.00
41547.650278	29.50
41547.650289	30.00
41547.650301	30.00
41547.650313	30.00
41547.650324	30.00
41547.650336	30.50
41547.650347	30.00
41547.650359	30.00
41547.650370	29.50
41547.650382	29.50
41547.650394	30.00
41547.650405	30.00
41547.650417	30.00
41547.650428	30.00
41547.650440	30.00
41547.650451	30.50
41547.650463	30.00
41547.650475	31.00
41547.650486	31.00
41547.650498	31.00
41547.650509	31.00
41547.650521	31.00
41547.650532	31.50
41547.650544	32.00
41547.650556	32.00
41547.650567	32.00
41547.650579	32.00
41547.650590	32.50
41547.650602	32.00
41547.650613	32.00
41547.650625	32.00
41547.650637	32.00
41547.650648	32.50
41547.650660	32.50
41547.650671	33.00
41547.650683	34.00
41547.650694	34.50
41547.650706	34.50
41547.650718	35.00
41547.650729	35.00
41547.650741	36.00
41547.650752	36.50
41547.650764	37.00
41547.650775	38.00
41547.650787	38.50
41547.650799	39.50
41547.650810	41.00
41547.650822	41.50
41547.650833	42.50
41547.650845	43.50
41547.650856	43.00
41547.650868	43.50
41547.650880	44.50
41547.650891	45.50
41547.650903	46.00
41547.650914	46.50
41547.650926	48.00
41547.650938	49.00
41547.650949	50.00
41547.650961	51.00
41547.650972	52.00
41547.650984	53.00
41547.650995	54.50
41547.651007	55.50
41547.651019	57.50
41547.651030	57.50
41547.651042	57.50
41547.651053	57.50
41547.651065	57.00
41547.651076	57.50
41547.651088	56.50
41547.651100	56.50
41547.651111	56.00
41547.651123	55.00
41547.651134	54.00
41547.651146	53.00
41547.651157	53.00
41547.651169	52.00
41547.651181	50.50
41547.651192	50.00
41547.651204	49.00
41547.651215	48.00
41547.651227	46.50
41547.651238	46.00
41547.651250	44.50
41547.651262	43.50
41547.651273	42.50
41547.651285	40.50
41547.651296	40.00
41547.651308	38.50
41547.651319	38.00
41547.651331	37.00
41547.651343	36.00
41547.651354	36.00
41547.651366	34.50
41547.651377	34.00
41547.651389	33.00
41547.651400	32.50
41547.651412	31.50
41547.651424	31.00
41547.651435	30.50
41547.651447	29.00
41547.651458	29.00
41547.651470	28.00
41547.651481	27.50
41547.651493	26.50
41547.651505	25.50
41547.651516	24.50
41547.651528	22.50
41547.651539	21.50
41547.651551	20.00
41547.651563	18.00
41547.651574	16.00
41547.651586	15.00
41547.651597	12.00
41547.651609	11.50
41547.651620	9.50
41547.651632	8.00
41547.651644	7.00
41547.651655	5.50
41547.651667	4.50
41547.651678	4.00
41547.651690	2.50
41547.651701	1.00
41547.651713	0.50
41547.651725	1.50
41547.651736	1.50
41547.651748	2.00
41547.651759	3.00
41547.651771	2.50
41547.651782	2.00
41547.651794	1.50
41547.651806	1.50
41547.651817	1.00
41547.651829	1.00
41547.651840	1.00
41547.651852	2.00
41547.651863	1.50
41547.651875	2.00
41547.651887	2.00
41547.651898	1.50
41547.651910	1.00
41547.651921	2.00
41547.651933	1.50
41547.651944	1.50
41547.651956	1.50
41547.651968	1.50
41547.651979	1.00
41547.651991	0.50
41547.652002	1.00
41547.652014	2.00
41547.652025	1.50
41547.652037	1.50
41547.652049	1.50
41547.652060	0.50
41547.652072	1.00
41547.652083	1.50
41547.652095	1.50
41547.652106	1.50
41547.652118	2.00
41547.652130	1.50
41547.652141	1.00
41547.652153	0.00
41547.652164	1.00
41547.652176	1.50
41547.652188	2.00
41547.652199	1.50
41547.652211	1.50
41547.652222	0.50
41547.652234	0.50
41547.652245	0.50
41547.652257	1.00
41547.652269	1.50
41547.652280	1.50
41547.652292	1.00
41547.652303	1.50
41547.652315	0.50
41547.652326	0.50
41547.652338	1.50
41547.652350	2.00
41547.652361	1.50
41547.652373	2.00
41547.652384	1.00
41547.652396	1.00
41547.652407	0.50
41547.652419	0.50
41547.652431	1.00
41547.652442	1.50
41547.652454	1.50
41547.652465	1.00
41547.652477	1.00
41547.652488	0.50
41547.652500	0.00
41547.652512	1.00
41547.652523	0.50
41547.652535	1.00
41547.652546	1.00
41547.652558	1.00
41547.652569	0.00
41547.652581	0.00
41547.652593	1.00
41547.652604	1.50
41547.652616	1.50
41547.652627	1.50
41547.652639	1.00
41547.652650	0.50
41547.652662	0.00
41547.652674	0.00
41547.652685	1.50
41547.652697	2.50
41547.652708	2.50
41547.652720	3.00
41547.652731	3.00
41547.652743	3.00
41547.652755	3.00
41547.652766	2.50
41547.652778	2.50
41547.652789	2.00
41547.652801	1.00
41547.652812	0.00
41547.652824	1.00
41547.652836	1.00
41547.652847	1.00
41547.652859	1.50
41547.652870	2.00
41547.652882	2.00
41547.652894	2.00
41547.652905	2.50
41547.652917	2.50
41547.652928	2.00
41547.652940	1.00
41547.652951	0.50
41547.652963	1.00
41547.652975	0.00
41547.652986	1.50
41547.652998	1.50
41547.653009	2.50
41547.653021	3.00
41547.653032	2.50
41547.653044	2.50
41547.653056	2.00
41547.653067	2.00
41547.653079	1.50
41547.653090	1.00
41547.653102	0.00
41547.653113	0.50
41547.653125	1.50
41547.653137	1.00
41547.653148	1.50
41547.653160	2.50
41547.653171	1.50
41547.653183	1.50
41547.653194	1.00
41547.653206	0.00
41547.653218	1.00
41547.653229	1.00
41547.653241	1.50
41547.653252	2.00
41547.653264	2.50
41547.653275	2.50
41547.653287	3.00
41547.653299	3.50
41547.653310	3.00
41547.653322	3.50
41547.653333	3.50
41547.653345	4.00
41547.653356	3.00
41547.653368	3.50
41547.653380	3.00
41547.653391	3.00
41547.653403	2.00
41547.653414	0.50
41547.653426	1.00
41547.653437	1.50
41547.653449	2.00
41547.653461	3.00
41547.653472	3.50
41547.653484	3.50
41547.653495	3.50
41547.653507	4.50
41547.653519	4.50
41547.653530	5.50
41547.653542	6.00
41547.653553	6.50
41547.653565	6.50
41547.653576	7.00
41547.653588	7.50
41547.653600	7.50
41547.653611	7.50
41547.653623	8.00
41547.653634	8.50
41547.653646	8.50
41547.653657	9.50
41547.653669	10.00
41547.653681	10.00
41547.653692	10.00
41547.653704	10.50
41547.653715	10.50
41547.653727	10.00
41547.653738	10.50
41547.653750	10.00
41547.653762	10.50
41547.653773	11.00
41547.653785	10.50
41547.653796	10.50
41547.653808	11.50
41547.653819	11.50
41547.653831	12.00
41547.653843	12.00
41547.653854	11.50
41547.653866	11.50
41547.653877	12.00
41547.653889	12.00
41547.653900	12.00
41547.653912	12.00
41547.653924	12.50
41547.653935	12.50
41547.653947	12.50
41547.653958	13.00
41547.653970	13.00
41547.653981	13.00
41547.653993	13.00
41547.654005	12.50
41547.654016	12.00
41547.654028	12.00
41547.654039	12.00
41547.654051	12.00
41547.654062	12.00
41547.654074	12.00
41547.654086	11.00
41547.654097	10.00
41547.654109	10.50
41547.654120	10.00
41547.654132	9.00
41547.654144	8.00
41547.654155	8.00
41547.654167	7.50
41547.654178	7.00
41547.654190	6.50
41547.654201	5.50
41547.654213	5.50
41547.654225	4.00
41547.654236	5.00
41547.654248	4.00
41547.654259	4.00
41547.654271	3.50
41547.654282	3.50
41547.654294	3.00
41547.654306	2.50
41547.654317	3.00
41547.654329	1.50
41547.654340	1.00
41547.654352	1.50
41547.654363	2.50
41547.654375	2.50
41547.654387	3.50
41547.654398	3.50
41547.654410	4.00
41547.654421	4.00
41547.654433	3.50
41547.654444	3.50
41547.654456	3.50
41547.654468	3.00
41547.654479	2.50
41547.654491	1.50
41547.654502	1.00
41547.654514	1.50
41547.654525	1.50
41547.654537	2.50
41547.654549	4.00
41547.654560	4.00
41547.654572	4.00
41547.654583	4.00
41547.654595	4.00
41547.654606	4.00
41547.654618	3.50
41547.654630	4.00
41547.654641	3.50
41547.654653	2.50
41547.654664	2.00
41547.654676	1.00
41547.654687	1.50
41547.654699	1.50
41547.654711	2.00
41547.654722	2.50
41547.654734	2.50
41547.654745	2.50
41547.654757	2.50
41547.654769	2.50
41547.654780	2.50
41547.654792	2.00
41547.654803	1.50
41547.654815	1.00
41547.654826	1.50
41547.654838	2.00
41547.654850	2.00
41547.654861	3.00
41547.654873	3.00
41547.654884	3.00
41547.654896	3.50
41547.654907	3.50
41547.654919	3.00
41547.654931	2.50
41547.654942	2.00
41547.654954	1.00
41547.654965	0.50
41547.654977	1.50
41547.654988	2.00
41547.655000	2.50
41547.655012	3.00
41547.655023	3.00
41547.655035	4.00
41547.655046	4.00
41547.655058	4.00
41547.655069	4.00
41547.655081	4.00
41547.655093	3.50
41547.655104	4.00
41547.655116	3.50
41547.655127	3.50
41547.655139	3.00
41547.655150	2.50
41547.655162	2.00
41547.655174	1.00
41547.655185	1.00
41547.655197	1.50
41547.655208	2.00
41547.655220	4.00
41547.655231	4.00
41547.655243	4.50
41547.655255	4.50
41547.655266	5.00
41547.655278	4.50
41547.655289	5.50
41547.655301	5.50
41547.655312	6.00
41547.655324	6.00
41547.655336	6.50
41547.655347	7.00
41547.655359	8.00
41547.655370	8.50
41547.655382	9.50
41547.655394	10.50
41547.655405	11.00
41547.655417	12.00
41547.655428	12.50
41547.655440	13.50
41547.655451	14.50
41547.655463	15.00
41547.655475	15.50
41547.655486	15.50
41547.655498	16.50
41547.655509	17.50
41547.655521	18.50
41547.655532	19.50
41547.655544	20.00
41547.655556	21.00
41547.655567	21.50
41547.655579	23.00
41547.655590	23.50
41547.655602	24.00
41547.655613	25.00
41547.655625	25.50
41547.655637	26.50
41547.655648	26.50
41547.655660	27.00
41547.655671	27.00
41547.655683	29.00
41547.655694	30.00
41547.655706	31.00
41547.655718	31.00
41547.655729	31.50
41547.655741	32.00
41547.655752	31.00
41547.655764	32.50
41547.655775	32.50
41547.655787	32.50
41547.655799	32.50
41547.655810	32.00
41547.655822	31.00
41547.655833	31.00
41547.655845	31.00
41547.655856	31.50
41547.655868	31.00
41547.655880	31.50
41547.655891	31.00
41547.655903	32.00
41547.655914	31.50
41547.655926	32.00
41547.655938	32.50
41547.655949	32.50
41547.655961	33.00
41547.655972	32.50
41547.655984	32.50
41547.655995	32.50
41547.656007	31.50
41547.656019	31.50
41547.656030	31.50
41547.656042	32.00
41547.656053	32.50
41547.656065	33.00
41547.656076	33.50
41547.656088	33.50
41547.656100	34.50
41547.656111	34.50
41547.656123	34.00
41547.656134	34.50
41547.656146	34.50
41547.656157	34.00
41547.656169	34.50
41547.656181	34.00
41547.656192	34.00
41547.656204	34.50
41547.656215	34.50
41547.656227	34.00
41547.656238	34.50
41547.656250	34.50
41547.656262	34.50
41547.656273	35.00
41547.656285	35.00
41547.656296	35.00
41547.656308	34.50
41547.656319	35.00
41547.656331	35.00
41547.656343	35.50
41547.656354	35.50
41547.656366	35.00
41547.656377	35.00
41547.656389	35.50
41547.656400	35.50
41547.656412	35.50
41547.656424	36.00
41547.656435	35.50
41547.656447	35.00
41547.656458	36.00
41547.656470	36.00
41547.656481	35.50
41547.656493	35.50
41547.656505	36.00
41547.656516	36.00
41547.656528	35.00
41547.656539	35.50
41547.656551	35.50
41547.656563	35.50
41547.656574	35.50
41547.656586	36.50
41547.656597	36.00
41547.656609	35.50
41547.656620	36.00
41547.656632	36.00
41547.656644	36.00
41547.656655	36.50
41547.656667	36.50
41547.656678	36.50
41547.656690	35.50
41547.656701	35.00
41547.656713	35.00
41547.656725	35.00
41547.656736	35.00
41547.656748	35.50
41547.656759	35.00
41547.656771	36.00
41547.656782	36.00
41547.656794	35.50
41547.656806	36.00
41547.656817	36.00
41547.656829	36.50
41547.656840	36.00
41547.656852	36.50
41547.656863	36.00
41547.656875	36.50
41547.656887	37.00
41547.656898	37.00
41547.656910	37.00
41547.656921	36.50
41547.656933	36.00
41547.656944	36.50
41547.656956	36.50
41547.656968	36.50
41547.656979	36.00
41547.656991	36.00
41547.657002	36.00
41547.657014	36.50
41547.657025	36.50
41547.657037	35.00
41547.657049	35.00
41547.657060	34.00
41547.657072	33.00
41547.657083	31.50
41547.657095	31.00
41547.657106	30.50
41547.657118	28.50
41547.657130	27.50
41547.657141	27.00
41547.657153	26.00
41547.657164	24.50
41547.657176	24.50
41547.657188	23.50
41547.657199	24.00
41547.657211	23.50
41547.657222	24.00
41547.657234	23.50
41547.657245	24.00
41547.657257	23.50
41547.657269	23.50
41547.657280	24.00
41547.657292	23.50
41547.657303	24.50
41547.657315	23.50
41547.657326	24.00
41547.657338	23.50
41547.657350	23.50
41547.657361	24.00
41547.657373	23.50
41547.657384	23.50
41547.657396	23.50
41547.657407	23.50
41547.657419	23.50
41547.657431	23.00
41547.657442	23.50
41547.657454	23.50
41547.657465	23.00
41547.657477	22.50
41547.657488	22.00
41547.657500	22.50
41547.657512	22.00
41547.657523	23.50
41547.657535	23.50
41547.657546	23.50
41547.657558	24.50
41547.657569	24.50
41547.657581	25.00
41547.657593	24.50
41547.657604	24.50
41547.657616	25.50
41547.657627	25.00
41547.657639	24.50
41547.657650	24.50
41547.657662	25.00
41547.657674	25.00
41547.657685	25.00
41547.657697	26.00
41547.657708	25.50
41547.657720	25.50
41547.657731	26.00
41547.657743	26.50
41547.657755	26.50
41547.657766	26.00
41547.657778	26.50
41547.657789	27.00
41547.657801	27.50
41547.657813	27.50
41547.657824	27.50
41547.657836	27.50
41547.657847	28.00
41547.657859	27.50
41547.657870	28.00
41547.657882	28.50
41547.657894	29.00
41547.657905	28.50
41547.657917	28.50
41547.657928	29.00
41547.657940	29.00
41547.657951	29.50
41547.657963	29.50
41547.657975	29.50
41547.657986	30.00
41547.657998	30.00
41547.658009	30.00
41547.658021	30.50
41547.658032	31.00
41547.658044	31.00
41547.658056	31.50
41547.658067	33.00
41547.658079	32.00
41547.658090	33.00
41547.658102	33.00
41547.658113	33.50
41547.658125	33.50
41547.658137	34.00
41547.658148	34.00
41547.658160	34.00
41547.658171	33.50
41547.658183	33.50
41547.658194	34.00
41547.658206	33.50
41547.658218	33.00
41547.658229	32.50
41547.658241	32.50
41547.658252	32.00
41547.658264	32.00
41547.658275	32.00
41547.658287	32.50
41547.658299	33.00
41547.658310	33.00
41547.658322	33.50
41547.658333	33.50
41547.658345	33.50
41547.658356	34.00
41547.658368	33.00
41547.658380	33.50
41547.658391	33.00
41547.658403	32.00
41547.658414	32.00
41547.658426	31.00
41547.658438	31.00
41547.658449	30.50
41547.658461	30.50
41547.658472	30.50
41547.658484	31.00
41547.658495	30.50
41547.658507	30.00
41547.658519	30.50
41547.658530	29.00
41547.658542	29.00
41547.658553	28.50
41547.658565	28.50
41547.658576	28.50
41547.658588	28.00
41547.658600	28.50
41547.658611	27.00
41547.658623	27.00
41547.658634	26.50
41547.658646	26.50
41547.658657	26.00
41547.658669	25.50
41547.658681	26.00
41547.658692	24.50
41547.658704	25.00
41547.658715	24.50
41547.658727	24.00
41547.658738	23.50
41547.658750	23.50
41547.658762	23.50
41547.658773	23.50
41547.658785	23.50
41547.658796	23.00
41547.658808	22.50
41547.658819	22.00
41547.658831	21.50
41547.658843	22.50
41547.658854	21.50
41547.658866	21.50
41547.658877	21.00
41547.658889	21.00
41547.658900	21.00
41547.658912	21.50
41547.658924	20.50
41547.658935	21.00
41547.658947	21.00
41547.658958	20.50
41547.658970	20.00
41547.658981	19.50
41547.658993	19.50
41547.659005	19.50
41547.659016	19.50
41547.659028	20.00
41547.659039	21.50
41547.659051	22.00
41547.659063	23.00
41547.659074	23.50
41547.659086	24.00
41547.659097	25.00
41547.659109	25.50
41547.659120	26.50
41547.659132	27.00
41547.659144	27.50
41547.659155	27.50
41547.659167	27.50
41547.659178	27.50
41547.659190	28.00
41547.659201	28.00
41547.659213	28.50
41547.659225	29.50
41547.659236	30.00
41547.659248	31.00
41547.659259	31.00
41547.659271	31.00
41547.659282	31.50
41547.659294	31.50
41547.659306	32.00
41547.659317	31.50
41547.659329	31.50
41547.659340	31.50
41547.659352	32.50
41547.659363	32.00
41547.659375	32.50
41547.659387	33.00
41547.659398	33.00
41547.659410	32.50
41547.659421	33.50
41547.659433	33.50
41547.659444	33.50
41547.659456	33.50
41547.659468	33.50
41547.659479	34.00
41547.659491	34.50
41547.659502	33.50
41547.659514	34.50
41547.659525	34.50
41547.659537	34.50
41547.659549	34.50
41547.659560	34.00
41547.659572	33.50
41547.659583	33.50
41547.659595	33.50
41547.659606	33.50
41547.659618	33.50
41547.659630	34.00
41547.659641	33.50
41547.659653	33.50
41547.659664	34.00
41547.659676	34.50
41547.659688	35.00
41547.659699	35.00
41547.659711	35.00
41547.659722	35.00
41547.659734	36.00
41547.659745	36.50
41547.659757	36.00
41547.659769	36.00
41547.659780	36.00
41547.659792	35.50
41547.659803	34.50
41547.659815	34.50
41547.659826	33.50
41547.659838	33.00
41547.659850	31.50
41547.659861	31.00
41547.659873	30.00
41547.659884	28.50
41547.659896	27.00
41547.659907	26.50
41547.659919	24.50
41547.659931	23.50
41547.659942	22.50
41547.659954	21.00
41547.659965	19.50
41547.659977	18.50
41547.659988	17.50
41547.660000	17.00
41547.660012	15.50
41547.660023	14.50
41547.660035	13.00
41547.660046	12.00
41547.660058	11.50
41547.660069	10.50
41547.660081	9.50
41547.660093	8.50
41547.660104	8.00
41547.660116	7.00
41547.660127	5.00
41547.660139	4.50
41547.660150	4.00
41547.660162	3.50
41547.660174	2.50
41547.660185	1.50
41547.660197	1.00
41547.660208	1.00
41547.660220	1.00
41547.660231	1.00
41547.660243	1.50
41547.660255	1.50
41547.660266	1.00
41547.660278	1.00
41547.660289	1.00
41547.660301	1.00
41547.660312	1.00
41547.660324	1.50
41547.660336	0.50
41547.660347	0.50
41547.660359	1.00
41547.660370	1.00
41547.660382	1.00
41547.660394	1.00
41547.660405	1.00
41547.660417	1.50
41547.660428	1.50
41547.660440	1.50
41547.660451	1.00
41547.660463	0.50
41547.660475	1.50
41547.660486	0.50
41547.660498	1.50
41547.660509	1.00
41547.660521	1.00
41547.660532	0.50
41547.660544	1.00
41547.660556	1.00
41547.660567	0.50
41547.660579	1.00
41547.660590	0.50
41547.660602	1.00
41547.660613	2.00
41547.660625	1.00
41547.660637	0.50
41547.660648	0.50
41547.660660	0.50
41547.660671	1.00
41547.660683	0.50
41547.660694	1.00
41547.660706	0.50
41547.660718	1.00
41547.660729	1.00
41547.660741	1.00
41547.660752	1.00
41547.660764	1.00
41547.660775	1.00
41547.660787	1.00
41547.660799	1.50
41547.660810	1.50
41547.660822	1.00
41547.660833	0.50
41547.660845	0.50
41547.660856	1.00
41547.660868	1.00
41547.660880	1.00
41547.660891	1.00
41547.660903	0.50
41547.660914	1.00
41547.660926	1.00
41547.660937	1.00
41547.660949	1.00
41547.660961	1.00
41547.660972	1.50
41547.660984	1.50
41547.660995	1.50
41547.661007	1.50
41547.661019	1.00
41547.661030	1.00
41547.661042	0.50
41547.661053	1.50
41547.661065	1.50
41547.661076	1.00
41547.661088	1.00
41547.661100	1.00
41547.661111	1.00
41547.661123	1.00
41547.661134	1.50
41547.661146	1.50
41547.661157	1.00
41547.661169	1.00
41547.661181	1.00
41547.661192	1.50
41547.661204	2.00
41547.661215	1.50
41547.661227	2.00
41547.661238	2.00
41547.661250	1.00
41547.661262	1.50
41547.661273	1.00
41547.661285	1.00
41547.661296	1.50
41547.661308	1.50
41547.661319	1.50
41547.661331	1.50
41547.661343	1.50
41547.661354	2.00
41547.661366	1.00
41547.661377	0.50
41547.661389	1.50
41547.661400	1.50
41547.661412	2.00
41547.661424	2.00
41547.661435	2.50
41547.661447	2.00
41547.661458	2.00
41547.661470	2.00
41547.661481	2.00
41547.661493	2.00
41547.661505	1.00
41547.661516	0.50
41547.661528	2.00
41547.661539	2.50
41547.661551	3.50
41547.661562	4.00
41547.661574	5.50
41547.661586	6.00
41547.661597	7.00
41547.661609	7.50
41547.661620	8.50
41547.661632	9.00
41547.661644	10.00
41547.661655	10.50
41547.661667	12.00
41547.661678	12.00
41547.661690	13.00
41547.661701	13.00
41547.661713	14.00
41547.661725	14.50
41547.661736	15.00
41547.661748	15.00
41547.661759	16.50
41547.661771	16.00
41547.661782	17.00
41547.661794	16.50
41547.661806	17.50
41547.661817	18.00
41547.661829	18.50
41547.661840	19.00
41547.661852	19.00
41547.661863	19.50
41547.661875	19.50
41547.661887	19.50
41547.661898	20.50
41547.661910	20.50
41547.661921	21.00
41547.661933	21.50
41547.661944	22.00
41547.661956	22.00
41547.661968	23.00
41547.661979	23.00
41547.661991	23.50
41547.662002	23.50
41547.662014	23.50
41547.662025	24.00
41547.662037	23.50
41547.662049	24.00
41547.662060	23.50
41547.662072	23.50
41547.662083	23.50
41547.662095	23.50
41547.662106	23.50
41547.662118	23.00
41547.662130	23.00
41547.662141	22.00
41547.662153	22.00
41547.662164	22.00
41547.662176	21.50
41547.662187	22.50
41547.662199	22.00
41547.662211	22.50
41547.662222	23.00
41547.662234	22.50
41547.662245	23.00
41547.662257	24.00
41547.662269	23.50
41547.662280	24.50
41547.662292	25.00
41547.662303	25.50
41547.662315	27.00
41547.662326	27.50
41547.662338	27.50
41547.662350	28.00
41547.662361	28.00
41547.662373	27.50
41547.662384	27.50
41547.662396	27.50
41547.662407	27.00
41547.662419	27.50
41547.662431	28.00
41547.662442	28.50
41547.662454	29.00
41547.662465	28.00
41547.662477	28.00
41547.662488	28.00
41547.662500	27.00
41547.662512	27.00
41547.662523	27.00
41547.662535	26.50
41547.662546	26.50
41547.662558	26.50
41547.662569	26.00
41547.662581	26.00
41547.662593	25.00
41547.662604	24.50
41547.662616	23.50
41547.662627	23.50
41547.662639	23.00
41547.662650	22.00
41547.662662	21.50
41547.662674	21.00
41547.662685	20.50
41547.662697	20.00
41547.662708	19.50
41547.662720	19.00
41547.662731	19.00
41547.662743	18.50
41547.662755	19.00
41547.662766	18.50
41547.662778	19.50
41547.662789	19.00
41547.662801	19.50
41547.662812	19.50
41547.662824	20.50
41547.662836	20.00
41547.662847	20.50
41547.662859	21.00
41547.662870	21.50
41547.662882	21.50
41547.662894	22.00
41547.662905	22.00
41547.662917	22.50
41547.662928	22.50
41547.662940	23.50
41547.662951	23.50
41547.662963	23.50
41547.662975	23.50
41547.662986	24.00
41547.662998	23.50
41547.663009	23.50
41547.663021	24.00
41547.663032	23.50
41547.663044	23.50
41547.663056	24.50
41547.663067	24.00
41547.663079	25.00
41547.663090	24.50
41547.663102	25.00
41547.663113	24.50
41547.663125	25.00
41547.663137	25.00
41547.663148	25.00
41547.663160	25.00
41547.663171	24.50
41547.663183	25.00
41547.663194	24.50
41547.663206	25.00
41547.663218	24.50
41547.663229	24.50
41547.663241	24.00
41547.663252	25.00
41547.663264	25.00
41547.663275	24.50
41547.663287	24.50
41547.663299	25.00
41547.663310	24.50
41547.663322	24.00
41547.663333	24.00
41547.663345	24.50
41547.663356	24.50
41547.663368	24.00
41547.663380	24.00
41547.663391	24.50
41547.663403	23.50
41547.663414	24.00
41547.663426	24.00
41547.663437	24.50
41547.663449	24.50
41547.663461	24.50
41547.663472	24.50
41547.663484	25.00
41547.663495	25.00
41547.663507	24.50
41547.663519	24.50
41547.663530	24.50
41547.663542	24.50
41547.663553	25.50
41547.663565	25.00
41547.663576	25.50
41547.663588	25.00
41547.663600	25.50
41547.663611	25.50
41547.663623	25.50
41547.663634	25.00
41547.663646	25.50
41547.663657	25.00
41547.663669	25.00
41547.663681	24.50
41547.663692	25.00
41547.663704	25.00
41547.663715	25.00
41547.663727	24.50
41547.663738	25.00
41547.663750	24.50
41547.663762	24.50
41547.663773	24.50
41547.663785	24.50
41547.663796	24.50
41547.663808	25.00
41547.663819	25.00
41547.663831	26.00
41547.663843	25.00
41547.663854	24.50
41547.663866	25.50
41547.663877	25.00
41547.663889	25.50
41547.663900	25.50
41547.663912	26.00
41547.663924	26.00
41547.663935	26.50
41547.663947	26.50
41547.663958	26.50
41547.663970	27.00
41547.663981	27.00
41547.663993	27.00
41547.664005	27.00
41547.664016	27.00
41547.664028	27.00
41547.664039	27.00
41547.664051	27.00
41547.664063	27.00
41547.664074	27.00
41547.664086	27.00
41547.664097	27.00
41547.664109	27.50
41547.664120	28.00
41547.664132	29.00
41547.664144	29.00
41547.664155	29.00
41547.664167	29.50
41547.664178	29.50
41547.664190	29.50
41547.664201	29.50
41547.664213	29.50
41547.664225	29.00
41547.664236	29.00
41547.664248	28.50
41547.664259	28.50
41547.664271	28.00
41547.664282	28.00
41547.664294	27.50
41547.664306	27.00
41547.664317	27.00
41547.664329	27.00
41547.664340	27.50
41547.664352	27.00
41547.664363	26.50
41547.664375	27.00
41547.664387	26.50
41547.664398	26.50
41547.664410	27.00
41547.664421	26.50
41547.664433	27.00
41547.664444	26.50
41547.664456	26.00
41547.664468	25.50
41547.664479	25.50
41547.664491	24.50
41547.664502	24.50
41547.664514	23.50
41547.664525	23.50
41547.664537	23.00
41547.664549	22.50
41547.664560	22.50
41547.664572	21.00
41547.664583	21.50
41547.664595	21.50
41547.664606	21.00
41547.664618	20.00
41547.664630	20.00
41547.664641	19.50
41547.664653	19.50
41547.664664	19.50
41547.664676	19.50
41547.664688	19.50
41547.664699	19.00
41547.664711	18.50
41547.664722	18.00
41547.664734	17.50
41547.664745	17.50
41547.664757	17.50
41547.664769	16.50
41547.664780	16.50
41547.664792	16.00
41547.664803	15.50
41547.664815	15.00
41547.664826	14.00
41547.664838	13.50
41547.664850	13.00
41547.664861	12.00
41547.664873	12.00
41547.664884	11.00
41547.664896	10.00
41547.664907	9.50
41547.664919	8.00
41547.664931	8.00
41547.664942	7.50
41547.664954	6.50
41547.664965	5.50
41547.664977	5.50
41547.664988	5.00
41547.665000	4.50
41547.665012	4.50
41547.665023	4.00
41547.665035	3.50
41547.665046	3.50
41547.665058	2.50
41547.665069	1.50
41547.665081	1.50
41547.665093	1.50
41547.665104	1.00
41547.665116	1.50
41547.665127	1.50
41547.665139	1.50
41547.665150	1.50
41547.665162	2.00
41547.665174	1.50
41547.665185	1.50
41547.665197	1.00
41547.665208	0.50
41547.665220	1.00
41547.665231	0.50
41547.665243	1.00
41547.665255	1.00
41547.665266	1.50
41547.665278	1.00
41547.665289	1.50
41547.665301	1.00
41547.665313	1.50
41547.665324	1.00
41547.665336	0.50
41547.665347	1.00
41547.665359	1.00
41547.665370	1.00
41547.665382	1.00
41547.665394	1.00
41547.665405	1.00
41547.665417	1.00
41547.665428	1.50
41547.665440	0.50
41547.665451	1.00
41547.665463	1.00
41547.665475	1.00
41547.665486	1.00
41547.665498	1.00
41547.665509	1.00
41547.665521	1.50
41547.665532	0.50
41547.665544	1.00
41547.665556	1.00
41547.665567	0.50
41547.665579	0.50
41547.665590	0.50
41547.665602	0.50
41547.665613	0.50
41547.665625	1.00
41547.665637	1.50
41547.665648	1.00
41547.665660	0.50
41547.665671	1.50
41547.665683	1.00
41547.665694	1.50
41547.665706	1.50
41547.665718	2.00
41547.665729	1.50
41547.665741	0.50
41547.665752	0.50
41547.665764	1.00
41547.665775	1.00
41547.665787	2.00
41547.665799	2.00
41547.665810	2.00
41547.665822	2.00
41547.665833	1.50
41547.665845	1.00
41547.665856	0.50
41547.665868	0.50
41547.665880	1.50
41547.665891	2.00
41547.665903	2.50
41547.665914	2.50
41547.665926	2.50
41547.665938	2.50
41547.665949	3.00
41547.665961	2.50
41547.665972	1.50
41547.665984	1.50
41547.665995	1.00
41547.666007	1.00
41547.666019	1.00
41547.666030	1.50
41547.666042	2.00
41547.666053	2.50
41547.666065	2.50
41547.666076	2.00
41547.666088	2.00
41547.666100	2.50
41547.666111	1.50
41547.666123	1.50
41547.666134	1.50
41547.666146	1.50
41547.666157	0.50
41547.666169	1.00
41547.666181	1.00
41547.666192	1.50
41547.666204	2.50
41547.666215	2.00
41547.666227	2.50
41547.666238	2.50
41547.666250	2.50
41547.666262	2.50
41547.666273	2.00
41547.666285	1.50
41547.666296	2.00
41547.666308	1.50
41547.666319	1.50
41547.666331	1.00
41547.666343	1.00
41547.666354	2.00
41547.666366	2.50
41547.666377	3.00
41547.666389	3.50
41547.666400	4.00
41547.666412	4.00
41547.666424	4.00
41547.666435	5.50
41547.666447	5.50
41547.666458	6.00
41547.666470	6.50
41547.666481	6.00
41547.666493	6.00
41547.666505	6.50
41547.666516	7.00
41547.666528	6.50
41547.666539	7.00
41547.666551	8.00
41547.666563	8.00
41547.666574	8.00
41547.666586	8.50
41547.666597	8.00
41547.666609	8.00
41547.666620	8.00
41547.666632	8.50
41547.666644	8.00
41547.666655	9.00
41547.666667	9.00
41547.666678	9.00
41547.666690	9.00
41547.666701	10.00
41547.666713	10.50
41547.666725	10.00
41547.666736	11.00
41547.666748	11.00
41547.666759	11.00
41547.666771	11.50
41547.666782	12.00
41547.666794	12.00
41547.666806	12.00
41547.666817	12.50
41547.666829	13.00
41547.666840	13.00
41547.666852	13.50
41547.666863	14.00
41547.666875	14.50
41547.666887	15.50
41547.666898	16.00
41547.666910	17.00
41547.666921	18.00
41547.666933	17.50
41547.666944	18.00
41547.666956	18.50
41547.666968	17.50
41547.666979	17.50
41547.666991	17.00
41547.667002	16.50
41547.667014	16.00
41547.667025	16.00
41547.667037	17.00
41547.667049	17.00
41547.667060	17.00
41547.667072	17.50
41547.667083	17.50
41547.667095	18.00
41547.667106	18.50
41547.667118	18.50
41547.667130	19.50
41547.667141	19.50
41547.667153	19.50
41547.667164	20.00
41547.667176	21.50
41547.667188	22.00
41547.667199	23.50
41547.667211	23.50
41547.667222	24.50
41547.667234	24.50
41547.667245	25.00
41547.667257	25.50
41547.667269	25.50
41547.667280	25.00
41547.667292	24.50
41547.667303	25.00
41547.667315	25.00
41547.667326	25.00
41547.667338	24.50
41547.667350	25.00
41547.667361	24.50
41547.667373	24.50
41547.667384	25.50
41547.667396	25.50
41547.667407	24.50
41547.667419	25.00
41547.667431	25.00
41547.667442	25.50
41547.667454	25.50
41547.667465	25.50
41547.667477	27.00
41547.667488	27.00
41547.667500	27.00
41547.667512	27.00
41547.667523	27.50
41547.667535	27.50
41547.667546	28.00
41547.667558	28.00
41547.667569	28.00
41547.667581	28.50
41547.667593	29.00
41547.667604	30.00
41547.667616	30.00
41547.667627	31.00
41547.667639	31.00
41547.667650	31.00
41547.667662	31.00
41547.667674	30.50
41547.667685	30.50
41547.667697	30.00
41547.667708	29.50
41547.667720	29.50
41547.667731	28.50
41547.667743	28.00
41547.667755	27.00
41547.667766	27.00
41547.667778	25.50
41547.667789	26.00
41547.667801	25.00
41547.667813	24.50
41547.667824	24.50
41547.667836	24.00
41547.667847	24.00
41547.667859	24.00
41547.667870	24.00
41547.667882	24.00
41547.667894	23.50
41547.667905	23.50
41547.667917	23.50
41547.667928	23.00
41547.667940	23.00
41547.667951	22.50
41547.667963	22.50
41547.667975	22.50
41547.667986	21.50
41547.667998	22.50
41547.668009	22.00
41547.668021	22.00
41547.668032	22.00
41547.668044	21.00
41547.668056	21.50
41547.668067	21.00
41547.668079	21.50
41547.668090	21.00
41547.668102	21.00
41547.668113	21.00
41547.668125	21.00
41547.668137	21.00
41547.668148	21.50
41547.668160	21.00
41547.668171	21.50
41547.668183	21.50
41547.668194	22.00
41547.668206	22.00
41547.668218	22.00
41547.668229	22.00
41547.668241	22.50
41547.668252	21.50
41547.668264	21.50
41547.668275	20.00
41547.668287	20.50
41547.668299	20.00
41547.668310	20.00
41547.668322	19.50
41547.668333	19.50
41547.668345	19.50
41547.668356	18.50
41547.668368	18.50
41547.668380	18.00
41547.668391	17.50
41547.668403	17.00
41547.668414	17.00
41547.668426	16.50
41547.668437	16.50
41547.668449	16.50
41547.668461	16.00
41547.668472	15.50
41547.668484	15.50
41547.668495	15.50
41547.668507	15.50
41547.668519	15.50
41547.668530	15.50
41547.668542	15.50
41547.668553	15.50
41547.668565	15.00
41547.668576	15.00
41547.668588	14.50
41547.668600	14.50
41547.668611	14.00
41547.668623	14.00
41547.668634	14.00
41547.668646	14.00
41547.668657	13.50
41547.668669	13.50
41547.668681	13.00
41547.668692	13.00
41547.668704	13.00
41547.668715	12.00
41547.668727	13.00
41547.668738	12.00
41547.668750	12.00
41547.668762	12.00
41547.668773	11.50
41547.668785	11.50
41547.668796	10.50
41547.668808	11.50
41547.668819	10.50
41547.668831	10.50
41547.668843	10.00
41547.668854	10.50
41547.668866	10.50
41547.668877	10.00
41547.668889	10.00
41547.668900	9.50
41547.668912	9.00
41547.668924	8.50
41547.668935	8.00
41547.668947	8.00
41547.668958	8.00
41547.668970	7.00
41547.668981	6.00
41547.668993	5.50
41547.669005	5.00
41547.669016	5.00
41547.669028	4.50
41547.669039	4.00
41547.669051	4.00
41547.669062	3.00
41547.669074	2.00
41547.669086	1.50
41547.669097	1.00
41547.669109	1.00
41547.669120	1.00
41547.669132	1.00
41547.669144	1.00
41547.669155	1.50
41547.669167	1.50
41547.669178	1.50
41547.669190	0.50
41547.669201	1.00
41547.669213	1.50
41547.669225	1.50
41547.669236	1.50
41547.669248	2.00
41547.669259	1.50
41547.669271	1.50
41547.669282	0.50
41547.669294	1.50
41547.669306	1.50
41547.669317	1.50
41547.669329	2.00
41547.669340	2.00
41547.669352	1.50
41547.669363	1.50
41547.669375	1.50
41547.669387	1.50
41547.669398	1.00
41547.669410	1.00
41547.669421	0.50
41547.669433	1.50
41547.669444	1.50
41547.669456	2.00
41547.669468	2.00
41547.669479	2.00
41547.669491	1.50
41547.669502	1.00
41547.669514	1.00
41547.669525	1.00
41547.669537	1.50
41547.669549	1.50
41547.669560	1.50
41547.669572	1.00
41547.669583	1.50
41547.669595	1.00
41547.669606	0.50
41547.669618	1.00
41547.669630	1.50
41547.669641	1.50
41547.669653	1.50
41547.669664	2.00
41547.669676	1.50
41547.669687	1.50
41547.669699	1.50
41547.669711	1.00
41547.669722	1.00
41547.669734	1.50
41547.669745	2.00
41547.669757	2.00
41547.669769	2.50
41547.669780	2.00
41547.669792	2.50
41547.669803	2.50
41547.669815	3.00
41547.669826	3.50
41547.669838	3.00
41547.669850	3.00
41547.669861	2.50
41547.669873	2.50
41547.669884	2.00
41547.669896	2.00
41547.669907	2.00
41547.669919	1.00
41547.669931	1.00
41547.669942	1.50
41547.669954	1.50
41547.669965	2.50
41547.669977	2.50
41547.669988	3.00
41547.670000	3.50
41547.670012	3.50
41547.670023	2.50
41547.670035	3.00
41547.670046	2.00
41547.670058	2.00
41547.670069	2.00
41547.670081	1.50
41547.670093	1.50
41547.670104	1.00
41547.670116	2.00
41547.670127	2.50
41547.670139	3.50
41547.670150	4.00
41547.670162	5.50
41547.670174	5.50
41547.670185	6.00
41547.670197	6.00
41547.670208	6.00
41547.670220	6.00
41547.670231	6.50
41547.670243	6.00
41547.670255	6.50
41547.670266	6.00
41547.670278	6.00
41547.670289	6.00
41547.670301	6.00
41547.670312	7.00
41547.670324	7.50
41547.670336	8.00
41547.670347	8.00
41547.670359	8.00
41547.670370	8.50
41547.670382	8.50
41547.670394	8.50
41547.670405	9.50
41547.670417	9.50
41547.670428	9.00
41547.670440	9.00
41547.670451	10.00
41547.670463	10.00
41547.670475	10.50
41547.670486	11.50
41547.670498	11.50
41547.670509	12.00
41547.670521	12.00
41547.670532	12.00
41547.670544	12.50
41547.670556	12.50
41547.670567	12.50
41547.670579	14.00
41547.670590	14.00
41547.670602	15.50
41547.670613	15.50
41547.670625	15.50
41547.670637	16.50
41547.670648	18.00
41547.670660	18.00
41547.670671	19.00
41547.670683	19.50
41547.670694	19.50
41547.670706	19.50
41547.670718	19.50
41547.670729	19.50
41547.670741	19.00
41547.670752	19.00
41547.670764	18.50
41547.670775	18.50
41547.670787	19.00
41547.670799	19.50
41547.670810	19.50
41547.670822	19.50
41547.670833	19.50
41547.670845	19.50
41547.670856	19.50
41547.670868	19.50
41547.670880	19.50
41547.670891	19.50
41547.670903	19.50
41547.670914	19.50
41547.670926	19.50
41547.670937	19.50
41547.670949	20.00
41547.670961	20.00
41547.670972	20.50
41547.670984	20.00
41547.670995	20.00
41547.671007	19.50
41547.671019	19.50
41547.671030	19.00
41547.671042	19.50
41547.671053	19.50
41547.671065	19.50
41547.671076	19.50
41547.671088	19.50
41547.671100	19.50
41547.671111	20.00
41547.671123	19.50
41547.671134	19.50
41547.671146	19.00
41547.671157	18.50
41547.671169	18.50
41547.671181	19.00
41547.671192	19.00
41547.671204	19.00
41547.671215	19.50
41547.671227	19.50
41547.671238	19.50
41547.671250	20.00
41547.671262	19.50
41547.671273	20.50
41547.671285	20.00
41547.671296	20.00
41547.671308	20.00
41547.671319	21.00
41547.671331	21.50
41547.671343	22.00
41547.671354	22.00
41547.671366	22.50
41547.671377	22.00
41547.671389	22.50
41547.671400	22.50
41547.671412	22.00
41547.671424	21.50
41547.671435	21.50
41547.671447	21.50
41547.671458	21.50
41547.671470	21.00
41547.671481	21.50
41547.671493	21.00
41547.671505	21.00
41547.671516	21.50
41547.671528	21.00
41547.671539	21.50
41547.671551	21.50
41547.671563	21.50
41547.671574	22.00
41547.671586	22.00
41547.671597	22.50
41547.671609	22.50
41547.671620	22.50
41547.671632	23.00
41547.671644	23.50
41547.671655	23.50
41547.671667	23.50
41547.671678	25.00
41547.671690	26.00
41547.671701	26.50
41547.671713	27.00
41547.671725	28.00
41547.671736	29.00
41547.671748	30.00
41547.671759	31.00
41547.671771	31.00
41547.671782	32.00
41547.671794	32.00
41547.671806	32.50
41547.671817	32.50
41547.671829	32.50
41547.671840	32.50
41547.671852	32.00
41547.671863	33.00
41547.671875	34.50
41547.671887	34.50
41547.671898	33.50
41547.671910	33.50
41547.671921	34.00
41547.671933	34.00
41547.671944	34.50
41547.671956	34.50
41547.671968	34.00
41547.671979	33.50
41547.671991	33.00
41547.672002	31.50
41547.672014	31.00
41547.672025	31.00
41547.672037	31.50
41547.672049	31.50
41547.672060	31.00
41547.672072	31.50
41547.672083	31.50
41547.672095	31.00
41547.672106	31.00
41547.672118	31.00
41547.672130	31.00
41547.672141	31.00
41547.672153	30.50
41547.672164	30.50
41547.672176	30.50
41547.672188	30.00
41547.672199	30.00
41547.672211	30.00
41547.672222	30.50
41547.672234	30.50
41547.672245	30.50
41547.672257	30.50
41547.672269	30.50
41547.672280	30.50
41547.672292	30.50
41547.672303	30.00
41547.672315	30.00
41547.672326	30.50
41547.672338	30.00
41547.672350	30.50
41547.672361	30.00
41547.672373	30.50
41547.672384	30.00
41547.672396	30.00
41547.672407	29.50
41547.672419	29.00
41547.672431	28.50
41547.672442	28.00
41547.672454	27.50
41547.672465	27.00
41547.672477	27.00
41547.672488	27.00
41547.672500	27.00
41547.672512	26.00
41547.672523	26.00
41547.672535	26.00
41547.672546	25.50
41547.672558	25.50
41547.672569	26.00
41547.672581	25.50
41547.672593	25.50
41547.672604	26.00
41547.672616	25.50
41547.672627	25.50
41547.672639	25.50
41547.672650	26.00
41547.672662	25.50
41547.672674	25.00
41547.672685	23.50
41547.672697	22.50
41547.672708	21.50
41547.672720	21.50
41547.672731	20.50
41547.672743	20.00
41547.672755	19.50
41547.672766	19.50
41547.672778	19.50
41547.672789	19.00
41547.672801	18.50
41547.672813	18.00
41547.672824	18.00
41547.672836	17.50
41547.672847	17.00
41547.672859	16.50
41547.672870	16.00
41547.672882	15.50
41547.672894	15.50
41547.672905	15.50
41547.672917	15.00
41547.672928	15.00
41547.672940	14.00
41547.672951	14.50
41547.672963	14.00
41547.672975	14.00
41547.672986	13.50
41547.672998	14.00
41547.673009	14.00
41547.673021	13.50
41547.673032	13.00
41547.673044	13.00
41547.673056	12.50
41547.673067	12.00
41547.673079	12.50
41547.673090	12.00
41547.673102	12.00
41547.673113	11.50
41547.673125	11.50
41547.673137	11.00
41547.673148	10.00
41547.673160	10.00
41547.673171	9.50
41547.673183	9.50
41547.673194	9.50
41547.673206	8.50
41547.673218	8.50
41547.673229	8.00
41547.673241	8.00
41547.673252	8.00
41547.673264	7.50
41547.673275	7.00
41547.673287	7.00
41547.673299	6.50
41547.673310	5.50
41547.673322	5.50
41547.673333	5.00
41547.673345	4.50
41547.673356	4.00
41547.673368	4.00
41547.673380	4.00
41547.673391	3.50
41547.673403	3.00
41547.673414	2.50
41547.673426	2.00
41547.673438	2.00
41547.673449	1.00
41547.673461	1.00
41547.673472	0.50
41547.673484	1.00
41547.673495	1.00
41547.673507	0.50
41547.673519	0.50
41547.673530	1.00
41547.673542	1.00
41547.673553	1.00
41547.673565	1.00
41547.673576	1.00
41547.673588	0.50
41547.673600	0.50
41547.673611	1.00
41547.673623	1.00
41547.673634	1.00
41547.673646	1.00
41547.673657	1.00
41547.673669	1.50
41547.673681	1.00
41547.673692	1.50
41547.673704	1.00
41547.673715	1.00
41547.673727	0.50
41547.673738	1.50
41547.673750	2.00
41547.673762	2.00
41547.673773	2.00
41547.673785	2.00
41547.673796	1.50
41547.673808	1.00
41547.673819	1.00
41547.673831	0.50
41547.673843	1.00
41547.673854	1.50
41547.673866	1.00
41547.673877	0.50
41547.673889	0.50
41547.673900	0.50
41547.673912	1.00
41547.673924	1.50
41547.673935	2.00
41547.673947	2.00
41547.673958	1.00
41547.673970	1.00
41547.673981	1.00
41547.673993	1.50
41547.674005	2.00
41547.674016	2.00
41547.674028	2.00
41547.674039	2.00
41547.674051	1.50
41547.674063	0.50
41547.674074	1.00
41547.674086	1.50
41547.674097	2.00
41547.674109	2.50
41547.674120	2.00
41547.674132	2.00
41547.674144	2.50
41547.674155	2.00
41547.674167	1.50
41547.674178	1.50
41547.674190	1.00
41547.674201	0.00
41547.674213	1.00
41547.674225	2.50
41547.674236	2.50
41547.674248	2.50
41547.674259	2.50
41547.674271	2.50
41547.674282	2.00
41547.674294	2.50
41547.674306	2.50
41547.674317	2.00
41547.674329	2.00
41547.674340	2.00
41547.674352	1.50
41547.674363	1.50
41547.674375	0.50
41547.674387	0.50
41547.674398	1.50
41547.674410	1.50
41547.674421	1.50
41547.674433	1.50
41547.674444	2.00
41547.674456	1.50
41547.674468	2.00
41547.674479	1.50
41547.674491	1.50
41547.674502	1.00
41547.674514	1.00
41547.674525	1.00
41547.674537	1.00
41547.674549	2.00
41547.674560	1.50
41547.674572	2.00
41547.674583	1.50
41547.674595	2.50
41547.674606	2.50
41547.674618	3.00
41547.674630	3.50
41547.674641	4.00
41547.674653	4.00
41547.674664	4.00
41547.674676	4.00
41547.674688	4.00
41547.674699	4.00
41547.674711	4.50
41547.674722	3.50
41547.674734	4.00
41547.674745	3.50
41547.674757	2.50
41547.674769	1.50
41547.674780	1.00
41547.674792	1.00
41547.674803	1.00
41547.674815	2.50
41547.674826	4.00
41547.674838	4.00
41547.674850	5.00
41547.674861	6.50
41547.674873	8.00
41547.674884	8.50
41547.674896	10.00
41547.674907	11.00
41547.674919	12.00
41547.674931	12.50
41547.674942	13.00
41547.674954	13.00
41547.674965	13.50
41547.674977	13.50
41547.674988	14.00
41547.675000	14.50
41547.675012	14.50
41547.675023	14.50
41547.675035	15.00
41547.675046	15.00
41547.675058	15.00
41547.675069	15.00
41547.675081	15.50
41547.675093	15.50
41547.675104	15.50
41547.675116	16.00
41547.675127	16.00
41547.675139	15.50
41547.675150	17.00
41547.675162	17.00
41547.675174	17.00
41547.675185	17.50
41547.675197	18.00
41547.675208	17.50
41547.675220	16.50
41547.675231	17.00
41547.675243	17.00
41547.675255	16.00
41547.675266	15.50
41547.675278	15.50
41547.675289	15.50
41547.675301	14.50
41547.675313	15.00
41547.675324	15.00
41547.675336	15.00
41547.675347	15.00
41547.675359	15.50
41547.675370	15.50
41547.675382	15.50
41547.675394	15.50
41547.675405	15.50
41547.675417	16.00
41547.675428	16.50
41547.675440	16.50
41547.675451	17.50
41547.675463	18.00
41547.675475	18.50
41547.675486	18.50
41547.675498	18.50
41547.675509	19.00
41547.675521	19.00
41547.675532	18.50
41547.675544	19.00
41547.675556	19.00
41547.675567	19.00
41547.675579	19.50
41547.675590	18.50
41547.675602	19.50
41547.675613	19.00
41547.675625	19.00
41547.675637	19.00
41547.675648	19.00
41547.675660	19.50
41547.675671	19.00
41547.675683	18.50
41547.675694	18.50
41547.675706	18.00
41547.675718	17.50
41547.675729	17.00
41547.675741	16.50
41547.675752	17.00
41547.675764	16.00
41547.675775	16.50
41547.675787	16.50
41547.675799	17.00
41547.675810	17.00
41547.675822	16.50
41547.675833	17.50
41547.675845	17.00
41547.675856	18.00
41547.675868	17.50
41547.675880	17.00
41547.675891	17.00
41547.675903	16.50
41547.675914	16.50
41547.675926	16.50
41547.675937	17.00
41547.675949	16.00
41547.675961	16.00
41547.675972	15.50
41547.675984	15.50
41547.675995	15.00
41547.676007	15.50
41547.676019	15.00
41547.676030	15.00
41547.676042	15.00
41547.676053	15.00
41547.676065	15.50
41547.676076	14.50
41547.676088	15.50
41547.676100	15.50
41547.676111	15.50
41547.676123	15.50
41547.676134	16.00
41547.676146	16.50
41547.676157	16.50
41547.676169	17.00
41547.676181	17.50
41547.676192	16.50
41547.676204	18.00
41547.676215	17.50
41547.676227	18.50
41547.676238	18.00
41547.676250	18.00
41547.676262	17.50
41547.676273	18.00
41547.676285	18.50
41547.676296	17.50
41547.676308	18.00
41547.676319	18.00
41547.676331	18.50
41547.676343	18.00
41547.676354	18.00
41547.676366	17.50
41547.676377	17.50
41547.676389	17.50
41547.676400	17.00
41547.676412	16.50
41547.676424	16.50
41547.676435	16.00
41547.676447	17.00
41547.676458	17.00
41547.676470	16.50
41547.676481	17.50
41547.676493	18.00
41547.676505	18.00
41547.676516	17.50
41547.676528	18.00
41547.676539	17.50
41547.676551	17.50
41547.676562	18.00
41547.676574	18.00
41547.676586	18.00
41547.676597	18.00
41547.676609	19.00
41547.676620	19.00
41547.676632	18.50
41547.676644	18.50
41547.676655	19.00
41547.676667	19.50
41547.676678	19.50
41547.676690	18.50
41547.676701	18.50
41547.676713	19.00
41547.676725	19.50
41547.676736	19.00
41547.676748	19.00
41547.676759	19.50
41547.676771	19.50
41547.676782	19.50
41547.676794	19.50
41547.676806	19.50
41547.676817	19.00
41547.676829	19.00
41547.676840	19.00
41547.676852	18.50
41547.676863	19.00
41547.676875	19.00
41547.676887	18.50
41547.676898	19.00
41547.676910	18.50
41547.676921	18.50
41547.676933	18.50
41547.676944	18.50
41547.676956	19.00
41547.676968	19.00
41547.676979	19.00
41547.676991	19.50
41547.677002	19.50
41547.677014	19.50
41547.677025	19.50
41547.677037	19.50
41547.677049	19.50
41547.677060	18.50
41547.677072	18.00
41547.677083	18.00
41547.677095	17.00
41547.677106	17.00
41547.677118	17.50
41547.677130	17.50
41547.677141	18.00
41547.677153	18.50
41547.677164	19.50
41547.677176	19.50
41547.677187	20.00
41547.677199	20.50
41547.677211	21.00
41547.677222	21.00
41547.677234	20.50
41547.677245	20.50
41547.677257	21.00
41547.677269	21.50
41547.677280	21.00
41547.677292	20.50
41547.677303	21.00
41547.677315	21.00
41547.677326	20.50
41547.677338	19.50
41547.677350	19.50
41547.677361	18.50
41547.677373	17.50
41547.677384	17.00
41547.677396	16.50
41547.677407	16.00
41547.677419	16.00
41547.677431	15.00
41547.677442	15.00
41547.677454	14.50
41547.677465	13.00
41547.677477	12.00
41547.677488	11.00
41547.677500	9.50
41547.677512	9.00
41547.677523	7.50
41547.677535	6.50
41547.677546	5.50
41547.677558	5.00
41547.677569	4.00
41547.677581	3.50
41547.677593	3.00
41547.677604	2.50
41547.677616	1.50
41547.677627	0.50
41547.677639	1.50
41547.677650	1.50
41547.677662	1.50
41547.677674	2.00
41547.677685	1.50
41547.677697	2.00
41547.677708	1.50
41547.677720	1.00
41547.677731	0.50
41547.677743	2.00
41547.677755	2.00
41547.677766	2.50
41547.677778	3.50
41547.677789	3.00
41547.677801	3.00
41547.677812	2.50
41547.677824	2.50
41547.677836	2.00
41547.677847	2.00
41547.677859	1.50
41547.677870	1.00
41547.677882	0.50
41547.677894	1.00
41547.677905	1.50
41547.677917	2.00
41547.677928	1.50
41547.677940	2.50
41547.677951	1.50
41547.677963	1.50
41547.677975	1.00
41547.677986	1.00
41547.677998	1.00
41547.678009	1.00
41547.678021	1.50
41547.678032	2.00
41547.678044	1.50
41547.678056	1.50
41547.678067	0.50
41547.678079	0.50
41547.678090	1.00
41547.678102	2.00
41547.678113	2.00
41547.678125	2.50
41547.678137	2.50
41547.678148	2.50
41547.678160	2.50
41547.678171	2.00
41547.678183	2.00
41547.678194	1.50
41547.678206	1.00
41547.678218	0.00
41547.678229	1.50
41547.678241	1.50
41547.678252	3.00
41547.678264	2.50
41547.678275	3.00
41547.678287	3.50
41547.678299	3.50
41547.678310	4.00
41547.678322	4.00
41547.678333	4.00
41547.678345	4.00
41547.678356	4.00
41547.678368	4.00
41547.678380	4.00
41547.678391	3.50
41547.678403	3.00
41547.678414	3.00
41547.678426	3.00
41547.678437	2.50
41547.678449	3.00
41547.678461	2.50
41547.678472	1.50
41547.678484	1.50
41547.678495	1.00
41547.678507	1.50
41547.678519	1.50
41547.678530	1.50
41547.678542	1.50
41547.678553	1.00
41547.678565	1.50
41547.678576	1.50
41547.678588	1.50
41547.678600	1.50
41547.678611	1.50
41547.678623	1.00
41547.678634	0.50
41547.678646	1.00
41547.678657	1.50
41547.678669	1.50
41547.678681	2.50
41547.678692	2.50
41547.678704	2.50
41547.678715	2.50
41547.678727	2.50
41547.678738	3.50
41547.678750	3.00
41547.678762	2.50
41547.678773	2.50
41547.678785	2.50
41547.678796	2.00
41547.678808	0.50
41547.678819	1.00
41547.678831	1.50
41547.678843	1.50
41547.678854	2.50
41547.678866	2.00
41547.678877	2.50
41547.678889	1.50
41547.678900	2.50
41547.678912	2.00
41547.678924	1.50
41547.678935	0.50
41547.678947	0.50
41547.678958	1.00
41547.678970	2.50
41547.678981	3.50
41547.678993	4.00
41547.679005	4.00
41547.679016	5.50
41547.679028	7.00
41547.679039	8.00
41547.679051	9.00
41547.679062	10.00
41547.679074	12.00
41547.679086	13.00
41547.679097	13.50
41547.679109	15.00
41547.679120	15.50
41547.679132	17.00
41547.679144	17.00
41547.679155	17.50
41547.679167	18.50
41547.679178	18.50
41547.679190	18.50
41547.679201	19.00
41547.679213	18.00
41547.679225	19.00
41547.679236	18.50
41547.679248	19.00
41547.679259	19.00
41547.679271	19.50
41547.679282	20.00
41547.679294	19.50
41547.679306	20.50
41547.679317	20.00
41547.679329	21.00
41547.679340	21.00
41547.679352	21.00
41547.679363	21.00
41547.679375	20.50
41547.679387	20.00
41547.679398	20.00
41547.679410	19.50
41547.679421	19.50
41547.679433	19.50
41547.679444	18.50
41547.679456	17.50
41547.679468	16.50
41547.679479	17.00
41547.679491	16.00
41547.679502	15.50
41547.679514	15.50
41547.679525	16.00
41547.679537	16.50
41547.679549	17.00
41547.679560	17.00
41547.679572	17.00
41547.679583	17.50
41547.679595	17.50
41547.679606	18.00
41547.679618	18.00
41547.679630	18.00
41547.679641	17.50
41547.679653	17.50
41547.679664	18.00
41547.679676	17.00
41547.679688	17.50
41547.679699	17.50
41547.679711	17.00
41547.679722	18.00
41547.679734	17.50
41547.679745	18.00
41547.679757	18.50
41547.679769	18.50
41547.679780	18.00
41547.679792	19.00
41547.679803	18.50
41547.679815	18.50
41547.679826	18.50
41547.679838	18.00
41547.679850	18.50
41547.679861	18.00
41547.679873	17.50
41547.679884	17.50
41547.679896	18.00
41547.679907	18.00
41547.679919	19.00
41547.679931	18.50
41547.679942	19.00
41547.679954	18.50
41547.679965	18.50
41547.679977	18.50
41547.679988	18.50
41547.680000	18.50
41547.680012	18.50
41547.680023	19.00
41547.680035	19.00
41547.680046	19.00
41547.680058	19.50
41547.680069	19.00
41547.680081	19.50
41547.680093	19.00
41547.680104	19.50
41547.680116	19.50
41547.680127	19.50
41547.680139	19.50
41547.680150	19.50
41547.680162	20.00
41547.680174	20.00
41547.680185	20.00
41547.680197	20.00
41547.680208	20.00
41547.680220	20.00
41547.680231	19.50
41547.680243	19.50
41547.680255	19.50
41547.680266	19.50
41547.680278	19.50
41547.680289	19.00
41547.680301	19.50
41547.680313	18.50
41547.680324	19.00
41547.680336	18.50
41547.680347	19.00
41547.680359	18.50
41547.680370	19.50
41547.680382	18.50
41547.680394	18.50
41547.680405	18.00
41547.680417	18.50
41547.680428	18.50
41547.680440	18.50
41547.680451	18.50
41547.680463	18.50
41547.680475	18.50
41547.680486	18.00
41547.680498	18.50
41547.680509	18.00
41547.680521	17.50
41547.680532	18.00
41547.680544	18.00
41547.680556	18.50
41547.680567	18.50
41547.680579	18.50
41547.680590	19.00
41547.680602	18.50
41547.680613	18.50
41547.680625	18.50
41547.680637	18.00
41547.680648	18.00
41547.680660	17.50
41547.680671	18.50
41547.680683	17.50
41547.680694	17.50
41547.680706	18.00
41547.680718	18.00
41547.680729	18.00
41547.680741	18.50
41547.680752	17.50
41547.680764	18.00
41547.680775	18.50
41547.680787	18.00
41547.680799	17.00
41547.680810	17.50
41547.680822	16.50
41547.680833	17.50
41547.680845	17.50
41547.680856	17.50
41547.680868	17.50
41547.680880	17.50
41547.680891	17.50
41547.680903	17.00
41547.680914	17.50
41547.680926	17.50
41547.680938	18.00
41547.680949	17.50
41547.680961	18.00
41547.680972	17.50
41547.680984	18.00
41547.680995	18.50
41547.681007	18.50
41547.681019	19.00
41547.681030	19.50
41547.681042	19.50
41547.681053	18.50
41547.681065	19.00
41547.681076	18.50
41547.681088	18.50
41547.681100	19.00
41547.681111	19.00
41547.681123	18.00
41547.681134	18.50
41547.681146	18.00
41547.681157	18.00
41547.681169	18.00
41547.681181	18.00
41547.681192	17.50
41547.681204	17.00
41547.681215	16.50
41547.681227	16.50
41547.681238	16.50
41547.681250	16.00
41547.681262	16.00
41547.681273	16.00
41547.681285	15.50
41547.681296	15.50
41547.681308	15.50
41547.681319	15.50
41547.681331	15.00
41547.681343	15.00
41547.681354	14.00
41547.681366	14.50
41547.681377	15.50
41547.681389	14.50
41547.681400	15.00
41547.681412	15.50
41547.681424	15.50
41547.681435	15.50
41547.681447	16.00
41547.681458	16.50
41547.681470	17.50
41547.681481	18.00
41547.681493	18.00
41547.681505	18.00
41547.681516	18.00
41547.681528	18.00
41547.681539	18.00
41547.681551	17.50
41547.681563	16.50
41547.681574	17.00
41547.681586	17.00
41547.681597	17.50
41547.681609	17.50
41547.681620	17.50
41547.681632	18.00
41547.681644	17.50
41547.681655	17.50
41547.681667	17.50
41547.681678	18.00
41547.681690	19.00
41547.681701	18.50
41547.681713	18.50
41547.681725	19.00
41547.681736	18.50
41547.681748	19.00
41547.681759	19.00
41547.681771	19.00
41547.681782	19.00
41547.681794	19.50
41547.681806	20.00
41547.681817	20.00
41547.681829	19.50
41547.681840	19.50
41547.681852	19.50
41547.681863	19.50
41547.681875	19.00
41547.681887	19.00
41547.681898	18.50
41547.681910	18.50
41547.681921	19.00
41547.681933	19.50
41547.681944	19.50
41547.681956	20.00
41547.681968	20.50
41547.681979	21.50
41547.681991	22.00
41547.682002	22.50
41547.682014	22.50
41547.682025	22.50
41547.682037	22.50
41547.682049	21.50
41547.682060	21.50
41547.682072	21.00
41547.682083	21.00
41547.682095	20.00
41547.682106	20.00
41547.682118	19.50
41547.682130	19.50
41547.682141	19.50
41547.682153	19.00
41547.682164	19.00
41547.682176	18.50
41547.682188	18.50
41547.682199	17.50
41547.682211	17.00
41547.682222	16.00
41547.682234	16.50
41547.682245	17.00
41547.682257	15.50
41547.682269	15.50
41547.682280	15.50
41547.682292	15.50
41547.682303	15.50
41547.682315	15.00
41547.682326	15.00
41547.682338	14.50
41547.682350	14.50
41547.682361	14.00
41547.682373	14.00
41547.682384	14.00
41547.682396	13.50
41547.682407	13.00
41547.682419	13.00
41547.682431	12.50
41547.682442	12.00
41547.682454	12.50
41547.682465	12.50
41547.682477	12.00
41547.682488	12.00
41547.682500	11.50
41547.682512	11.50
41547.682523	11.50
41547.682535	10.50
41547.682546	11.00
41547.682558	11.00
41547.682569	10.50
41547.682581	10.00
41547.682593	10.00
41547.682604	10.00
41547.682616	10.00
41547.682627	8.50
41547.682639	8.50
41547.682650	8.00
41547.682662	8.00
41547.682674	7.50
41547.682685	7.00
41547.682697	6.50
41547.682708	5.50
41547.682720	4.00
41547.682731	3.00
41547.682743	1.50
41547.682755	1.00
41547.682766	1.50
41547.682778	1.50
41547.682789	2.00
41547.682801	1.50
41547.682813	2.00
41547.682824	2.50
41547.682836	2.00
41547.682847	1.00
41547.682859	0.50
41547.682870	1.00
41547.682882	1.50
41547.682894	1.50
41547.682905	2.00
41547.682917	1.50
41547.682928	1.00
41547.682940	0.50
41547.682951	0.50
41547.682963	1.00
41547.682975	1.50
41547.682986	1.50
41547.682998	1.50
41547.683009	0.50
41547.683021	1.00
41547.683032	0.50
41547.683044	0.50
41547.683056	0.00
41547.683067	0.50
41547.683079	0.50
41547.683090	0.50
41547.683102	0.50
41547.683113	0.50
41547.683125	0.50
41547.683137	0.00
41547.683148	0.50
41547.683160	0.50
41547.683171	1.00
41547.683183	1.00
41547.683194	1.00
41547.683206	0.00
41547.683218	1.50
41547.683229	0.00
41547.683241	0.50
41547.683252	0.50
41547.683264	1.00
41547.683275	0.00
41547.683287	0.50
41547.683299	0.50
41547.683310	0.50
41547.683322	1.00
41547.683333	0.50
41547.683345	1.00
41547.683356	0.50
41547.683368	1.00
41547.683380	0.50
41547.683391	1.00
41547.683403	0.50
41547.683414	0.50
41547.683426	1.00
41547.683438	0.50
41547.683449	1.00
41547.683461	1.00
41547.683472	1.00
41547.683484	1.00
41547.683495	0.50
41547.683507	0.50
41547.683519	1.00
41547.683530	1.00
41547.683542	1.00
41547.683553	0.50
41547.683565	1.50
41547.683576	1.00
41547.683588	0.50
41547.683600	1.00
41547.683611	1.00
41547.683623	0.50
41547.683634	0.50
41547.683646	1.00
41547.683657	1.00
41547.683669	1.00
41547.683681	1.50
41547.683692	1.50
41547.683704	1.00
41547.683715	0.50
41547.683727	0.50
41547.683738	0.50
41547.683750	1.00
41547.683762	1.00
41547.683773	2.00
41547.683785	2.00
41547.683796	2.00
41547.683808	2.50
41547.683819	1.50
41547.683831	1.50
41547.683843	1.00
41547.683854	0.50
41547.683866	0.50
41547.683877	1.00
41547.683889	2.00
41547.683900	2.00
41547.683912	2.50
41547.683924	2.00
41547.683935	2.00
41547.683947	2.00
41547.683958	2.50
41547.683970	2.50
41547.683981	2.00
41547.683993	2.00
41547.684005	1.50
41547.684016	2.00
41547.684028	1.00
41547.684039	0.00
41547.684051	1.00
41547.684062	0.00
41547.684074	1.50
41547.684086	1.50
41547.684097	2.00
41547.684109	2.00
41547.684120	2.50
41547.684132	3.00
41547.684144	3.00
41547.684155	3.50
41547.684167	3.00
41547.684178	3.50
41547.684190	3.00
41547.684201	4.00
41547.684213	3.50
41547.684225	3.00
41547.684236	2.00
41547.684248	1.00
41547.684259	1.00
41547.684271	1.00
41547.684282	0.50
41547.684294	1.00
41547.684306	1.50
41547.684317	2.00
41547.684329	1.50
41547.684340	2.50
41547.684352	3.00
41547.684363	3.00
41547.684375	3.00
41547.684387	3.50
41547.684398	3.50
41547.684410	4.50
41547.684421	4.50
41547.684433	5.00
41547.684444	6.00
41547.684456	6.50
41547.684468	7.00
41547.684479	8.00
41547.684491	8.50
41547.684502	8.50
41547.684514	10.00
41547.684525	11.00
41547.684537	11.50
41547.684549	11.50
41547.684560	11.00
41547.684572	10.50
41547.684583	10.00
41547.684595	11.00
41547.684606	10.50
41547.684618	10.50
41547.684630	9.50
41547.684641	10.00
41547.684653	9.00
41547.684664	8.50
41547.684676	8.00
41547.684687	8.00
41547.684699	7.00
41547.684711	7.00
41547.684722	6.00
41547.684734	5.50
41547.684745	6.00
41547.684757	7.00
41547.684769	7.50
41547.684780	8.00
41547.684792	8.00
41547.684803	8.50
41547.684815	8.50
41547.684826	9.00
41547.684838	9.50
41547.684850	9.50
41547.684861	10.00
41547.684873	9.50
41547.684884	9.50
41547.684896	9.50
41547.684907	9.50
41547.684919	10.50
41547.684931	10.00
41547.684942	10.00
41547.684954	10.00
41547.684965	11.00
41547.684977	11.00
41547.684988	10.50
41547.685000	11.00
41547.685012	12.00
41547.685023	11.00
41547.685035	11.50
41547.685046	11.50
41547.685058	12.00
41547.685069	12.00
41547.685081	12.50
41547.685093	12.00
41547.685104	12.00
41547.685116	12.50
41547.685127	12.50
41547.685139	13.00
41547.685150	13.00
41547.685162	14.00
41547.685174	13.50
41547.685185	14.00
41547.685197	14.50
41547.685208	14.00
41547.685220	14.00
41547.685231	14.00
41547.685243	13.50
41547.685255	13.00
41547.685266	13.00
41547.685278	13.00
41547.685289	13.00
41547.685301	13.50
41547.685312	14.00
41547.685324	13.50
41547.685336	13.50
41547.685347	13.00
41547.685359	13.00
41547.685370	12.50
41547.685382	12.50
41547.685394	12.50
41547.685405	12.50
41547.685417	12.50
41547.685428	12.50
41547.685440	12.50
41547.685451	12.50
41547.685463	12.00
41547.685475	12.50
41547.685486	12.50
41547.685498	12.00
41547.685509	12.50
41547.685521	12.00
41547.685532	12.50
41547.685544	12.00
41547.685556	12.50
41547.685567	12.50
41547.685579	12.00
41547.685590	12.00
41547.685602	12.50
41547.685613	12.00
41547.685625	12.00
41547.685637	12.00
41547.685648	12.00
41547.685660	11.00
41547.685671	11.00
41547.685683	11.00
41547.685694	11.50
41547.685706	10.50
41547.685718	10.50
41547.685729	10.00
41547.685741	9.50
41547.685752	10.50
41547.685764	10.00
41547.685775	10.00
41547.685787	10.00
41547.685799	9.50
41547.685810	9.50
41547.685822	10.50
41547.685833	10.50
41547.685845	11.50
41547.685856	11.00
41547.685868	11.00
41547.685880	11.50
41547.685891	11.50
41547.685903	12.00
41547.685914	12.00
41547.685926	12.50
41547.685937	12.50
41547.685949	13.00
41547.685961	13.50
41547.685972	14.00
41547.685984	14.50
41547.685995	14.50
41547.686007	15.00
41547.686019	15.00
41547.686030	15.50
41547.686042	15.50
41547.686053	15.50
41547.686065	15.50
41547.686076	15.50
41547.686088	16.00
41547.686100	15.50
41547.686111	17.00
41547.686123	18.00
41547.686134	18.00
41547.686146	18.50
41547.686157	19.50
41547.686169	20.00
41547.686181	21.50
41547.686192	22.00
41547.686204	23.50
41547.686215	24.00
41547.686227	25.00
41547.686238	25.50
41547.686250	26.50
41547.686262	26.50
41547.686273	27.00
41547.686285	26.50
41547.686296	27.00
41547.686308	27.00
41547.686319	26.50
41547.686331	27.00
41547.686343	26.50
41547.686354	26.00
41547.686366	26.50
41547.686377	26.00
41547.686389	26.50
41547.686400	27.00
41547.686412	27.50
41547.686424	27.50
41547.686435	28.00
41547.686447	28.50
41547.686458	28.50
41547.686470	29.00
41547.686481	29.00
41547.686493	29.00
41547.686505	29.00
41547.686516	29.00
41547.686528	28.50
41547.686539	28.50
41547.686551	28.00
41547.686562	28.00
41547.686574	27.50
41547.686586	27.50
41547.686597	28.00
41547.686609	27.50
41547.686620	27.50
41547.686632	27.50
41547.686644	28.50
41547.686655	27.00
41547.686667	27.50
41547.686678	28.00
41547.686690	27.50
41547.686701	27.50
41547.686713	27.50
41547.686725	28.00
41547.686736	28.50
41547.686748	29.00
41547.686759	29.00
41547.686771	30.00
41547.686782	31.00
41547.686794	31.00
41547.686806	31.50
41547.686817	31.50
41547.686829	32.00
41547.686840	32.00
41547.686852	31.00
41547.686863	30.50
41547.686875	30.00
41547.686887	30.50
41547.686898	30.00
41547.686910	29.50
41547.686921	29.50
41547.686933	29.50
41547.686944	29.50
41547.686956	30.00
41547.686968	30.00
41547.686979	29.50
41547.686991	29.50
41547.687002	30.00
41547.687014	29.50
41547.687025	29.50
41547.687037	29.50
41547.687049	28.50
41547.687060	28.50
41547.687072	28.00
41547.687083	27.00
41547.687095	27.00
41547.687106	27.00
41547.687118	27.50
41547.687130	28.00
41547.687141	28.50
41547.687153	28.50
41547.687164	29.00
41547.687176	29.50
41547.687188	28.50
41547.687199	28.50
41547.687211	28.50
41547.687222	28.00
41547.687234	27.50
41547.687245	27.50
41547.687257	27.50
41547.687269	27.50
41547.687280	26.50
41547.687292	26.50
41547.687303	25.50
41547.687315	24.50
41547.687326	24.50
41547.687338	24.00
41547.687350	24.00
41547.687361	24.00
41547.687373	23.50
41547.687384	23.50
41547.687396	23.50
41547.687407	23.50
41547.687419	24.00
41547.687431	24.00
41547.687442	24.50
41547.687454	24.50
41547.687465	24.50
41547.687477	24.50
41547.687488	25.50
41547.687500	26.50
41547.687512	27.50
41547.687523	28.00
41547.687535	29.00
41547.687546	29.50
41547.687558	29.50
41547.687569	30.00
41547.687581	30.00
41547.687593	30.50
41547.687604	30.50
41547.687616	31.00
41547.687627	31.00
41547.687639	31.00
41547.687650	31.00
41547.687662	31.00
41547.687674	31.00
41547.687685	31.00
41547.687697	30.50
41547.687708	30.00
41547.687720	29.50
41547.687731	30.00
41547.687743	29.50
41547.687755	29.50
41547.687766	29.50
41547.687778	29.00
41547.687789	29.00
41547.687801	29.00
41547.687813	28.50
41547.687824	28.00
41547.687836	28.00
41547.687847	27.50
41547.687859	27.00
41547.687870	27.00
41547.687882	27.00
41547.687894	26.50
41547.687905	26.00
41547.687917	25.50
41547.687928	26.00
41547.687940	25.00
41547.687951	25.00
41547.687963	25.00
41547.687975	24.50
41547.687986	25.00
41547.687998	24.00
41547.688009	23.50
41547.688021	25.00
41547.688032	23.50
41547.688044	24.50
41547.688056	24.50
41547.688067	25.00
41547.688079	25.00
41547.688090	25.00
41547.688102	24.50
41547.688113	23.50
41547.688125	23.50
41547.688137	25.00
41547.688148	24.50
41547.688160	25.50
41547.688171	25.50
41547.688183	26.50
41547.688194	26.00
41547.688206	26.50
41547.688218	25.50
41547.688229	25.50
41547.688241	25.00
41547.688252	24.50
41547.688264	23.50
41547.688275	23.00
41547.688287	22.50
41547.688299	21.00
41547.688310	20.00
41547.688322	19.50
41547.688333	18.00
41547.688345	15.50
41547.688356	15.00
41547.688368	12.50
41547.688380	11.00
41547.688391	9.50
41547.688403	8.00
41547.688414	7.00
41547.688426	5.00
41547.688438	4.50
41547.688449	3.50
41547.688461	2.00
41547.688472	1.50
41547.688484	0.50
41547.688495	1.00
41547.688507	2.00
41547.688519	1.50
41547.688530	2.00
41547.688542	2.50
41547.688553	2.50
41547.688565	2.50
41547.688576	2.00
41547.688588	2.50
41547.688600	3.00
41547.688611	2.50
41547.688623	2.50
41547.688634	1.50
41547.688646	1.00
41547.688657	0.50
41547.688669	1.00
41547.688681	1.50
41547.688692	1.50
41547.688704	2.00
41547.688715	2.00
41547.688727	1.50
41547.688738	1.50
41547.688750	1.00
41547.688762	1.50
41547.688773	0.00
41547.688785	0.00
41547.688796	0.50
41547.688808	0.50
41547.688819	0.50
41547.688831	0.50
41547.688843	0.00
41547.688854	0.00
41547.688866	0.00
41547.688877	0.50
41547.688889	0.50
41547.688900	1.00
41547.688912	0.50
41547.688924	1.00
41547.688935	1.50
41547.688947	0.50
41547.688958	1.00
41547.688970	0.50
41547.688981	1.00
41547.688993	1.00
41547.689005	1.50
41547.689016	1.50
41547.689028	1.50
41547.689039	1.50
41547.689051	2.00
41547.689063	2.00
41547.689074	1.50
41547.689086	1.50
41547.689097	1.00
41547.689109	1.00
41547.689120	0.50
41547.689132	0.50
41547.689144	0.50
41547.689155	0.50
41547.689167	0.00
41547.689178	0.50
41547.689190	0.50
41547.689201	0.00
41547.689213	0.50
41547.689225	0.50
41547.689236	0.00
41547.689248	0.50
41547.689259	0.50
41547.689271	0.50
41547.689282	0.50
41547.689294	0.50
41547.689306	0.50
41547.689317	1.00
41547.689329	1.00
41547.689340	1.00
41547.689352	1.50
41547.689363	1.00
41547.689375	1.00
41547.689387	1.00
41547.689398	1.00
41547.689410	1.00
41547.689421	0.50
41547.689433	0.50
41547.689444	0.50
41547.689456	1.00
41547.689468	1.00
41547.689479	0.50
41547.689491	1.00
41547.689502	1.50
41547.689514	1.00
41547.689525	1.50
41547.689537	2.00
41547.689549	1.50
41547.689560	2.00
41547.689572	2.50
41547.689583	2.50
41547.689595	3.00
41547.689606	4.00
41547.689618	3.50
41547.689630	3.50
41547.689641	3.50
41547.689653	4.00
41547.689664	4.00
41547.689676	4.00
41547.689688	5.00
41547.689699	5.00
41547.689711	4.50
41547.689722	5.50
41547.689734	5.50
41547.689745	5.00
41547.689757	5.00
41547.689769	5.50
41547.689780	5.50
41547.689792	5.00
41547.689803	5.50
41547.689815	5.50
41547.689826	6.00
41547.689838	5.50
41547.689850	5.50
41547.689861	5.50
41547.689873	4.00
41547.689884	4.00
41547.689896	3.50
41547.689907	3.00
41547.689919	2.50
41547.689931	1.50
41547.689942	1.00
41547.689954	1.00
41547.689965	1.50
41547.689977	1.00
41547.689988	1.50
41547.690000	2.00
41547.690012	2.50
41547.690023	2.00
41547.690035	2.00
41547.690046	2.50
41547.690058	2.50
41547.690069	1.00
41547.690081	1.50
41547.690093	0.50
41547.690104	1.50
41547.690116	1.50
41547.690127	1.50
41547.690139	1.50
41547.690150	1.50
41547.690162	1.00
41547.690174	1.00
41547.690185	0.50
41547.690197	1.00
41547.690208	1.50
41547.690220	2.00
41547.690231	2.00
41547.690243	2.50
41547.690255	2.00
41547.690266	1.50
41547.690278	1.50
41547.690289	0.50
41547.690301	1.00
41547.690313	1.00
41547.690324	1.50
41547.690336	2.50
41547.690347	2.50
41547.690359	3.50
41547.690370	5.50
41547.690382	6.50
41547.690394	8.00
41547.690405	9.00
41547.690417	10.00
41547.690428	10.50
41547.690440	11.00
41547.690451	11.50
41547.690463	11.50
41547.690475	11.00
41547.690486	10.50
41547.690498	11.00
41547.690509	10.50
41547.690521	10.00
41547.690532	10.00
41547.690544	9.00
41547.690556	8.50
41547.690567	8.50
41547.690579	8.50
41547.690590	8.00
41547.690602	7.50
41547.690613	7.00
41547.690625	6.00
41547.690637	5.50
41547.690648	4.00
41547.690660	4.00
41547.690671	3.00
41547.690683	1.50
41547.690694	1.00
41547.690706	2.00
41547.690718	2.50
41547.690729	3.00
41547.690741	3.50
41547.690752	4.50
41547.690764	5.50
41547.690775	6.50
41547.690787	7.00
41547.690799	7.50
41547.690810	8.50
41547.690822	9.00
41547.690833	10.00
41547.690845	10.50
41547.690856	11.00
41547.690868	11.50
41547.690880	11.50
41547.690891	11.50
41547.690903	11.50
41547.690914	12.00
41547.690926	12.00
41547.690938	12.00
41547.690949	12.00
41547.690961	12.50
41547.690972	13.00
41547.690984	13.50
41547.690995	13.50
41547.691007	14.50
41547.691019	15.00
41547.691030	15.00
41547.691042	15.50
41547.691053	16.00
41547.691065	16.50
41547.691076	17.50
41547.691088	18.00
41547.691100	18.50
41547.691111	19.00
41547.691123	19.50
41547.691134	19.50
41547.691146	19.50
41547.691157	19.50
41547.691169	19.50
41547.691181	20.00
41547.691192	18.50
41547.691204	19.50
41547.691215	19.00
41547.691227	18.50
41547.691238	18.50
41547.691250	19.00
41547.691262	18.50
41547.691273	19.50
41547.691285	19.50
41547.691296	19.50
41547.691308	20.00
41547.691319	19.50
41547.691331	19.50
41547.691343	20.00
41547.691354	20.50
41547.691366	20.00
41547.691377	20.00
41547.691389	21.50
41547.691400	22.00
41547.691412	22.00
41547.691424	21.50
41547.691435	21.50
41547.691447	21.50
41547.691458	21.00
41547.691470	21.00
41547.691481	21.00
41547.691493	21.50
41547.691505	21.00
41547.691516	21.50
41547.691528	21.50
41547.691539	22.00
41547.691551	22.00
41547.691562	21.50
41547.691574	22.00
41547.691586	22.00
41547.691597	22.00
41547.691609	22.00
41547.691620	22.00
41547.691632	22.00
41547.691644	22.50
41547.691655	22.00
41547.691667	21.50
41547.691678	21.50
41547.691690	21.50
41547.691701	21.00
41547.691713	21.00
41547.691725	21.00
41547.691736	21.00
41547.691748	21.00
41547.691759	20.50
41547.691771	20.00
41547.691782	20.50
41547.691794	20.50
41547.691806	20.50
41547.691817	20.00
41547.691829	20.50
41547.691840	20.00
41547.691852	20.00
41547.691863	20.00
41547.691875	20.00
41547.691887	20.50
41547.691898	20.50
41547.691910	20.50
41547.691921	20.50
41547.691933	21.00
41547.691944	21.00
41547.691956	21.50
41547.691968	22.00
41547.691979	22.00
41547.691991	22.50
41547.692002	23.00
41547.692014	23.00
41547.692025	23.50
41547.692037	23.50
41547.692049	24.00
41547.692060	25.00
41547.692072	25.50
41547.692083	26.50
41547.692095	27.00
41547.692106	27.00
41547.692118	28.00
41547.692130	28.50
41547.692141	29.00
41547.692153	29.50
41547.692164	30.00
41547.692176	30.00
41547.692187	30.00
41547.692199	30.50
41547.692211	31.00
41547.692222	31.00
41547.692234	32.00
41547.692245	32.50
41547.692257	33.00
41547.692269	33.50
41547.692280	34.50
41547.692292	34.50
41547.692303	34.50
41547.692315	34.50
41547.692326	35.00
41547.692338	34.50
41547.692350	35.50
41547.692361	35.00
41547.692373	35.50
41547.692384	35.00
41547.692396	35.00
41547.692407	35.00
41547.692419	35.00
41547.692431	34.50
41547.692442	34.50
41547.692454	34.50
41547.692465	35.00
41547.692477	34.50
41547.692488	35.00
41547.692500	35.00
41547.692512	35.50
41547.692523	35.00
41547.692535	35.50
41547.692546	36.00
41547.692558	36.50
41547.692569	36.50
41547.692581	36.00
41547.692593	36.50
41547.692604	36.50
41547.692616	36.50
41547.692627	36.00
41547.692639	37.00
41547.692650	36.50
41547.692662	37.00
41547.692674	36.50
41547.692685	36.00
41547.692697	36.00
41547.692708	36.50
41547.692720	37.00
41547.692731	36.00
41547.692743	36.00
41547.692755	35.50
41547.692766	35.50
41547.692778	35.00
41547.692789	34.50
41547.692801	34.50
41547.692812	33.50
41547.692824	34.00
41547.692836	33.50
41547.692847	33.50
41547.692859	33.50
41547.692870	33.00
41547.692882	32.00
41547.692894	32.00
41547.692905	32.00
41547.692917	31.50
41547.692928	31.50
41547.692940	31.00
41547.692951	30.50
41547.692963	30.00
41547.692975	29.50
41547.692986	29.00
41547.692998	28.50
41547.693009	29.00
41547.693021	27.50
41547.693032	27.00
41547.693044	27.00
41547.693056	27.00
41547.693067	27.50
41547.693079	27.50
41547.693090	28.00
41547.693102	28.00
41547.693113	27.50
41547.693125	28.00
41547.693137	27.50
41547.693148	27.00
41547.693160	27.00
41547.693171	27.00
41547.693183	26.50
41547.693194	26.00
41547.693206	24.50
41547.693218	23.50
41547.693229	23.50
41547.693241	22.50
41547.693252	22.00
41547.693264	20.50
41547.693275	19.50
41547.693287	18.50
41547.693299	17.50
41547.693310	16.50
41547.693322	16.00
41547.693333	15.50
41547.693345	14.50
41547.693356	13.50
41547.693368	12.50
41547.693380	12.00
41547.693391	11.50
41547.693403	11.50
41547.693414	9.50
41547.693426	9.50
41547.693437	8.50
41547.693449	8.00
41547.693461	8.00
41547.693472	7.00
41547.693484	6.00
41547.693495	5.00
41547.693507	5.00
41547.693519	4.00
41547.693530	3.50
41547.693542	3.50
41547.693553	2.50
41547.693565	2.00
41547.693576	1.50
41547.693588	1.50
41547.693600	2.00
41547.693611	1.50
41547.693623	2.00
41547.693634	2.00
41547.693646	2.00
41547.693657	1.50
41547.693669	0.50
41547.693681	0.00
41547.693692	0.50
41547.693704	1.50
41547.693715	2.00
41547.693727	2.00
41547.693738	2.00
41547.693750	1.50
41547.693762	1.50
41547.693773	1.00
41547.693785	0.50
41547.693796	1.50
41547.693808	2.00
41547.693819	1.00
41547.693831	1.50
41547.693843	1.50
41547.693854	1.00
41547.693866	0.50
41547.693877	1.00
41547.693889	0.50
41547.693900	2.00
41547.693912	1.50
41547.693924	2.00
41547.693935	1.50
41547.693947	0.50
41547.693958	0.00
41547.693970	1.00
41547.693981	1.00
41547.693993	1.50
41547.694005	2.50
41547.694016	2.50
41547.694028	2.50
41547.694039	2.00
41547.694051	1.50
41547.694062	1.00
41547.694074	0.50
41547.694086	1.00
41547.694097	0.50
41547.694109	0.50
41547.694120	1.00
41547.694132	1.50
41547.694144	1.00
41547.694155	1.50
41547.694167	2.00
41547.694178	2.00
41547.694190	1.50
41547.694201	1.00
41547.694213	1.50
41547.694225	1.00
41547.694236	0.50
41547.694248	1.00
41547.694259	1.00
41547.694271	0.50
41547.694282	0.00
41547.694294	0.50
41547.694306	0.50
41547.694317	0.50
41547.694329	0.50
41547.694340	0.00
41547.694352	1.00
41547.694363	0.50
41547.694375	0.50
41547.694387	0.50
41547.694398	1.00
41547.694410	0.50
41547.694421	0.50
41547.694433	0.50
41547.694444	0.50
41547.694456	0.00
41547.694468	1.00
41547.694479	0.50
41547.694491	1.00
41547.694502	1.00
41547.694514	0.50
41547.694525	0.50
41547.694537	1.00
41547.694549	0.50
41547.694560	0.00
41547.694572	0.50
41547.694583	1.00
41547.694595	1.00
41547.694606	1.00
41547.694618	1.50
41547.694630	0.50
41547.694641	2.00
41547.694653	1.50
41547.694664	2.00
41547.694676	2.50
41547.694687	2.00
41547.694699	2.00
41547.694711	2.00
41547.694722	2.50
41547.694734	1.50
41547.694745	0.50
41547.694757	1.50
41547.694769	1.00
41547.694780	0.50
41547.694792	1.00
41547.694803	1.00
41547.694815	0.50
41547.694826	0.50
41547.694838	1.00
41547.694850	0.50
41547.694861	1.00
41547.694873	0.50
41547.694884	1.00
41547.694896	1.00
41547.694907	1.00
41547.694919	1.50
41547.694931	2.00
41547.694942	1.00
41547.694954	0.00
41547.694965	0.50
41547.694977	0.50
41547.694988	1.00
41547.695000	1.00
41547.695012	1.00
41547.695023	1.00
41547.695035	1.00
41547.695046	0.50
41547.695058	0.00
41547.695069	1.00
41547.695081	1.00
41547.695093	1.00
41547.695104	1.00
41547.695116	2.00
41547.695127	1.50
41547.695139	1.50
41547.695150	0.50
41547.695162	0.00
41547.695174	0.00
41547.695185	1.00
41547.695197	1.00
41547.695208	1.00
41547.695220	2.00
41547.695231	1.50
41547.695243	1.50
41547.695255	1.00
41547.695266	1.00
41547.695278	0.50
41547.695289	0.50
41547.695301	1.00
41547.695313	1.50
41547.695324	2.00
41547.695336	2.00
41547.695347	1.50
41547.695359	2.00
41547.695370	1.50
41547.695382	1.50
41547.695394	0.50
41547.695405	1.00
41547.695417	0.50
41547.695428	1.50
41547.695440	2.00
41547.695451	2.50
41547.695463	2.50
41547.695475	2.50
41547.695486	2.00
41547.695498	3.50
41547.695509	3.50
41547.695521	3.50
41547.695532	3.50
41547.695544	3.50
41547.695556	3.50
41547.695567	4.50
41547.695579	4.00
41547.695590	4.50
41547.695602	4.00
41547.695613	4.00
41547.695625	5.00
41547.695637	3.50
41547.695648	4.00
41547.695660	4.00
41547.695671	3.50
41547.695683	3.00
41547.695694	3.00
41547.695706	3.00
41547.695718	3.50
41547.695729	3.50
41547.695741	3.50
41547.695752	2.50
41547.695764	2.00
41547.695775	0.50
41547.695787	0.50
41547.695799	1.00
41547.695810	2.00
41547.695822	1.50
41547.695833	1.00
41547.695845	1.00
41547.695856	1.50
41547.695868	0.00
41547.695880	1.00
41547.695891	0.50
41547.695903	0.00
41547.695914	0.50
41547.695926	0.50
41547.695938	0.50
41547.695949	1.50
41547.695961	1.50
41547.695972	1.00
41547.695984	2.00
41547.695995	2.50
41547.696007	2.50
41547.696019	2.50
41547.696030	2.50
41547.696042	3.00
41547.696053	3.00
41547.696065	3.00
41547.696076	3.50
41547.696088	3.00
41547.696100	3.00
41547.696111	3.50
41547.696123	3.00
41547.696134	3.50
41547.696146	2.00
41547.696157	2.00
41547.696169	1.50
41547.696181	0.50
41547.696192	0.50
41547.696204	0.50
41547.696215	1.00
41547.696227	2.00
41547.696238	2.50
41547.696250	2.50
41547.696262	3.00
41547.696273	3.50
41547.696285	4.00
41547.696296	4.00
41547.696308	4.50
41547.696319	4.50
41547.696331	5.00
41547.696343	5.00
41547.696354	6.00
41547.696366	6.50
41547.696377	6.00
41547.696389	7.00
41547.696400	8.00
41547.696412	8.00
41547.696424	7.50
41547.696435	8.00
41547.696447	8.00
41547.696458	8.00
41547.696470	8.00
41547.696481	7.50
41547.696493	8.00
41547.696505	7.50
41547.696516	7.00
41547.696528	7.00
41547.696539	6.50
41547.696551	6.50
41547.696563	6.00
41547.696574	6.00
41547.696586	6.50
41547.696597	5.50
41547.696609	6.00
41547.696620	6.50
41547.696632	6.00
41547.696644	6.00
41547.696655	6.50
41547.696667	6.50
41547.696678	6.00
41547.696690	6.00
41547.696701	6.50
41547.696713	6.00
41547.696725	6.50
41547.696736	8.00
41547.696748	8.00
41547.696759	8.50
41547.696771	9.50
41547.696782	9.50
41547.696794	10.50
41547.696806	11.00
41547.696817	10.50
41547.696829	11.00
41547.696840	11.00
41547.696852	11.50
41547.696863	12.00
41547.696875	12.50
41547.696887	13.50
41547.696898	13.50
41547.696910	14.00
41547.696921	14.50
41547.696933	14.00
41547.696944	14.00
41547.696956	14.50
41547.696968	14.50
41547.696979	14.50
41547.696991	15.00
41547.697002	14.50
41547.697014	14.50
41547.697025	15.00
41547.697037	15.50
41547.697049	14.50
41547.697060	14.50
41547.697072	14.00
41547.697083	14.50
41547.697095	14.00
41547.697106	14.00
41547.697118	14.50
41547.697130	14.50
41547.697141	14.50
41547.697153	14.00
41547.697164	14.50
41547.697176	14.50
41547.697188	14.00
41547.697199	13.00
41547.697211	14.00
41547.697222	13.00
41547.697234	13.00
41547.697245	13.00
41547.697257	13.50
41547.697269	13.50
41547.697280	13.00
41547.697292	13.00
41547.697303	13.50
41547.697315	13.00
41547.697326	13.00
41547.697338	13.50
41547.697350	13.00
41547.697361	13.00
41547.697373	13.00
41547.697384	12.50
41547.697396	12.00
41547.697407	12.00
41547.697419	12.00
41547.697431	12.00
41547.697442	11.50
41547.697454	11.00
41547.697465	11.00
41547.697477	11.00
41547.697488	11.00
41547.697500	11.00
41547.697512	11.00
41547.697523	11.00
41547.697535	10.50
41547.697546	11.00
41547.697558	10.50
41547.697569	10.00
41547.697581	11.00
41547.697593	10.00
41547.697604	10.50
41547.697616	10.50
41547.697627	10.50
41547.697639	11.00
41547.697650	11.00
41547.697662	11.00
41547.697674	11.00
41547.697685	10.50
41547.697697	10.50
41547.697708	11.50
41547.697720	11.50
41547.697731	12.00
41547.697743	12.00
41547.697755	12.50
41547.697766	13.50
41547.697778	14.50
41547.697789	15.00
41547.697801	15.00
41547.697813	15.50
41547.697824	16.00
41547.697836	16.00
41547.697847	16.50
41547.697859	17.00
41547.697870	18.00
41547.697882	18.00
41547.697894	18.50
41547.697905	18.50
41547.697917	19.50
41547.697928	20.00
41547.697940	20.50
41547.697951	21.50
41547.697963	22.50
41547.697975	23.50
41547.697986	23.00
41547.697998	23.50
41547.698009	23.50
41547.698021	24.00
41547.698032	25.00
41547.698044	24.50
41547.698056	24.50
41547.698067	24.50
41547.698079	24.00
41547.698090	24.00
41547.698102	23.50
41547.698113	23.50
41547.698125	23.50
41547.698137	24.00
41547.698148	24.00
41547.698160	24.50
41547.698171	25.00
41547.698183	24.50
41547.698194	25.00
41547.698206	25.50
41547.698218	26.00
41547.698229	27.00
41547.698241	27.00
41547.698252	27.00
41547.698264	26.50
41547.698275	26.50
41547.698287	27.00
41547.698299	26.50
41547.698310	26.00
41547.698322	26.00
41547.698333	25.50
41547.698345	25.50
41547.698356	24.50
41547.698368	24.00
41547.698380	23.50
41547.698391	23.50
41547.698403	23.00
41547.698414	23.00
41547.698426	23.00
41547.698438	23.00
41547.698449	23.50
41547.698461	24.00
41547.698472	24.50
41547.698484	25.50
41547.698495	27.00
41547.698507	27.00
41547.698519	27.50
41547.698530	27.50
41547.698542	27.50
41547.698553	27.50
41547.698565	26.50
41547.698576	26.50
41547.698588	26.00
41547.698600	26.50
41547.698611	26.50
41547.698623	26.50
41547.698634	27.00
41547.698646	27.00
41547.698657	27.00
41547.698669	27.00
41547.698681	27.00
41547.698692	27.00
41547.698704	27.50
41547.698715	28.00
41547.698727	28.50
41547.698738	28.50
41547.698750	29.00
41547.698762	29.50
41547.698773	30.50
41547.698785	30.50
41547.698796	31.00
41547.698808	31.00
41547.698819	31.50
41547.698831	31.50
41547.698843	32.00
41547.698854	32.50
41547.698866	33.00
41547.698877	32.50
41547.698889	33.50
41547.698900	34.00
41547.698912	34.50
41547.698924	34.50
41547.698935	35.50
41547.698947	36.50
41547.698958	36.50
41547.698970	37.00
41547.698981	37.00
41547.698993	38.00
41547.699005	37.50
41547.699016	37.00
41547.699028	37.00
41547.699039	36.00
41547.699051	35.00
41547.699063	34.50
41547.699074	34.00
41547.699086	34.50
41547.699097	34.00
41547.699109	33.50
41547.699120	33.00
41547.699132	32.50
41547.699144	32.00
41547.699155	31.50
41547.699167	31.00
41547.699178	30.00
41547.699190	30.00
41547.699201	29.50
41547.699213	28.00
41547.699225	28.00
41547.699236	27.50
41547.699248	27.00
41547.699259	27.00
41547.699271	26.50
41547.699282	26.00
41547.699294	25.50
41547.699306	25.00
41547.699317	24.50
41547.699329	23.50
41547.699340	23.50
41547.699352	22.50
41547.699363	22.50
41547.699375	22.50
41547.699387	22.00
41547.699398	22.00
41547.699410	21.00
41547.699421	21.00
41547.699433	19.50
41547.699444	18.50
41547.699456	17.50
41547.699468	16.50
41547.699479	15.50
41547.699491	15.00
41547.699502	14.00
41547.699514	13.00
41547.699525	13.00
41547.699537	12.00
41547.699549	11.50
41547.699560	10.50
41547.699572	9.50
41547.699583	9.50
41547.699595	8.50
41547.699606	8.50
41547.699618	8.00
41547.699630	8.00
41547.699641	7.50
41547.699653	7.50
41547.699664	7.50
41547.699676	6.50
41547.699687	7.00
41547.699699	6.50
41547.699711	6.50
41547.699722	6.00
41547.699734	6.00
41547.699745	5.00
41547.699757	6.00
41547.699769	5.50
41547.699780	5.00
41547.699792	5.50
41547.699803	4.50
41547.699815	5.00
41547.699826	5.00
41547.699838	5.50
41547.699850	4.50
41547.699861	4.50
41547.699873	3.50
41547.699884	2.50
41547.699896	2.00
41547.699907	1.00
41547.699919	1.00
41547.699931	1.00
41547.699942	1.00
41547.699954	0.50
41547.699965	0.50
41547.699977	1.00
41547.699988	1.00
41547.700000	1.00
41547.700012	1.00
41547.700023	0.50
41547.700035	1.00
41547.700046	1.00
41547.700058	1.00
41547.700069	0.00
41547.700081	1.00
41547.700093	0.00
41547.700104	0.00
41547.700116	0.50
41547.700127	1.00
41547.700139	0.50
41547.700150	1.00
41547.700162	0.50
41547.700174	1.00
41547.700185	0.00
41547.700197	0.50
41547.700208	0.00
41547.700220	0.50
41547.700231	0.50
41547.700243	0.50
41547.700255	0.50
41547.700266	0.50
41547.700278	1.00
41547.700289	1.00
41547.700301	0.50
41547.700312	0.50
41547.700324	0.50
41547.700336	0.50
41547.700347	1.00
41547.700359	0.00
41547.700370	1.00
41547.700382	0.50
41547.700394	0.50
41547.700405	1.00
41547.700417	0.50
41547.700428	1.00
41547.700440	0.00
41547.700451	0.50
41547.700463	1.50
41547.700475	0.50
41547.700486	0.00
41547.700498	0.00
41547.700509	1.00
41547.700521	0.00
41547.700532	0.50
41547.700544	1.00
41547.700556	0.50
41547.700567	1.00
41547.700579	1.00
41547.700590	0.50
41547.700602	0.50
41547.700613	1.00
41547.700625	0.00
41547.700637	1.00
41547.700648	0.50
41547.700660	1.00
41547.700671	1.00
41547.700683	0.00
41547.700694	1.00
41547.700706	0.50
41547.700718	1.50
41547.700729	2.00
41547.700741	2.00
41547.700752	2.00
41547.700764	2.50
41547.700775	2.50
41547.700787	3.00
41547.700799	2.00
41547.700810	1.50
41547.700822	1.50
41547.700833	1.50
41547.700845	1.50
41547.700856	1.50
41547.700868	0.50
41547.700880	1.00
41547.700891	1.00
41547.700903	1.50
41547.700914	2.50
41547.700926	2.00
41547.700937	3.00
41547.700949	3.00
41547.700961	3.00
41547.700972	3.00
41547.700984	3.50
41547.700995	3.50
41547.701007	4.00
41547.701019	3.50
41547.701030	4.50
41547.701042	4.00
41547.701053	5.00
41547.701065	4.50
41547.701076	4.00
41547.701088	4.50
41547.701100	5.00
41547.701111	5.00
41547.701123	5.50
41547.701134	6.00
41547.701146	5.50
41547.701157	6.00
41547.701169	5.50
41547.701181	6.00
41547.701192	6.00
41547.701204	5.50
41547.701215	5.00
41547.701227	5.50
41547.701238	5.00
41547.701250	5.50
41547.701262	5.00
41547.701273	5.50
41547.701285	5.00
41547.701296	5.00
41547.701308	5.50
41547.701319	5.00
41547.701331	5.50
41547.701343	5.50
41547.701354	4.50
41547.701366	4.50
41547.701377	4.50
41547.701389	4.00
41547.701400	4.00
41547.701412	4.00
41547.701424	3.00
41547.701435	3.00
41547.701447	2.50
41547.701458	2.50
41547.701470	3.00
41547.701481	3.50
41547.701493	3.50
41547.701505	3.00
41547.701516	3.50
41547.701528	3.00
41547.701539	2.50
41547.701551	2.00
41547.701562	1.50
41547.701574	1.50
41547.701586	2.00
41547.701597	2.00
41547.701609	1.50
41547.701620	1.00
41547.701632	0.50
41547.701644	1.00
41547.701655	1.50
41547.701667	1.50
41547.701678	1.50
41547.701690	0.50
41547.701701	1.00
41547.701713	1.00
41547.701725	2.00
41547.701736	1.50
41547.701748	2.00
41547.701759	2.50
41547.701771	2.00
41547.701782	2.00
41547.701794	2.00
41547.701806	1.00
41547.701817	0.50
41547.701829	1.00
41547.701840	1.50
41547.701852	2.50
41547.701863	2.00
41547.701875	2.50
41547.701887	1.50
41547.701898	0.50
41547.701910	0.00
41547.701921	1.00
41547.701933	1.00
41547.701944	2.00
41547.701956	2.50
41547.701968	2.50
41547.701979	2.50
41547.701991	3.00
41547.702002	3.00
41547.702014	2.50
41547.702025	2.50
41547.702037	2.00
41547.702049	2.00
41547.702060	1.00
41547.702072	1.00
41547.702083	2.00
41547.702095	3.00
41547.702106	4.00
41547.702118	4.50
41547.702130	5.00
41547.702141	6.50
41547.702153	6.50
41547.702164	7.00
41547.702176	8.00
41547.702187	8.00
41547.702199	8.50
41547.702211	9.00
41547.702222	10.00
41547.702234	10.50
41547.702245	11.50
41547.702257	12.00
41547.702269	12.00
41547.702280	13.00
41547.702292	13.00
41547.702303	14.50
41547.702315	15.00
41547.702326	15.50
41547.702338	16.00
41547.702350	17.00
41547.702361	17.50
41547.702373	18.50
41547.702384	19.00
41547.702396	19.50
41547.702407	19.50
41547.702419	19.50
41547.702431	19.50
41547.702442	20.00
41547.702454	19.50
41547.702465	19.50
41547.702477	19.50
41547.702488	19.50
41547.702500	19.50
41547.702512	18.50
41547.702523	19.00
41547.702535	19.00
41547.702546	19.00
41547.702558	19.50
41547.702569	19.50
41547.702581	19.50
41547.702593	19.50
41547.702604	19.00
41547.702616	18.50
41547.702627	19.00
41547.702639	19.00
41547.702650	19.00
41547.702662	19.00
41547.702674	19.00
41547.702685	19.00
41547.702697	18.50
41547.702708	18.50
41547.702720	18.00
41547.702731	18.50
41547.702743	18.50
41547.702755	19.00
41547.702766	19.00
41547.702778	19.00
41547.702789	18.50
41547.702801	18.50
41547.702813	17.50
41547.702824	17.50
41547.702836	17.50
41547.702847	18.00
41547.702859	18.00
41547.702870	18.00
41547.702882	18.00
41547.702894	17.50
41547.702905	17.00
41547.702917	17.50
41547.702928	18.00
41547.702940	18.00
41547.702951	18.50
41547.702963	19.00
41547.702975	19.00
41547.702986	19.50
41547.702998	19.50
41547.703009	20.00
41547.703021	20.00
41547.703032	20.50
41547.703044	20.50
41547.703056	20.00
41547.703067	20.00
41547.703079	20.00
41547.703090	20.50
41547.703102	19.50
41547.703113	19.50
41547.703125	19.50
41547.703137	19.00
41547.703148	18.50
41547.703160	17.50
41547.703171	17.00
41547.703183	16.00
41547.703194	15.50
41547.703206	14.50
41547.703218	12.00
41547.703229	10.50
41547.703241	9.50
41547.703252	8.00
41547.703264	6.50
41547.703275	4.50
41547.703287	3.00
41547.703299	2.50
41547.703310	1.00
41547.703322	1.50
41547.703333	1.00
41547.703345	1.50
41547.703356	1.50
41547.703368	3.00
41547.703380	3.00
41547.703391	4.00
41547.703403	4.00
41547.703414	4.50
41547.703426	4.50
41547.703438	4.50
41547.703449	5.00
41547.703461	5.50
41547.703472	6.00
41547.703484	7.50
41547.703495	7.00
41547.703507	7.50
41547.703519	7.50
41547.703530	7.50
41547.703542	7.50
41547.703553	7.50
41547.703565	7.00
41547.703576	7.00
41547.703588	7.00
41547.703600	7.00
41547.703611	7.00
41547.703623	7.00
41547.703634	7.00
41547.703646	6.50
41547.703657	6.00
41547.703669	6.00
41547.703681	6.00
41547.703692	5.50
41547.703704	5.00
41547.703715	4.50
41547.703727	4.00
41547.703738	4.00
41547.703750	4.00
41547.703762	3.50
41547.703773	2.50
41547.703785	3.00
41547.703796	3.00
41547.703808	2.50
41547.703819	2.00
41547.703831	1.50
41547.703843	1.00
41547.703854	1.00
41547.703866	1.00
41547.703877	1.00
41547.703889	0.50
41547.703900	1.00
41547.703912	1.00
41547.703924	0.50
41547.703935	1.50
41547.703947	1.00
41547.703958	0.50
41547.703970	0.50
41547.703981	1.00
41547.703993	1.00
41547.704005	2.00
41547.704016	1.50
41547.704028	1.50
41547.704039	1.50
41547.704051	1.50
41547.704063	1.00
41547.704074	1.50
41547.704086	1.50
41547.704097	1.50
41547.704109	2.00
41547.704120	2.00
41547.704132	2.00
41547.704144	1.50
41547.704155	1.00
41547.704167	1.50
41547.704178	2.00
41547.704190	1.50
41547.704201	2.00
41547.704213	1.50
41547.704225	1.50
41547.704236	1.50
41547.704248	1.00
41547.704259	0.50
41547.704271	0.00
41547.704282	1.00
41547.704294	2.50
41547.704306	2.50
41547.704317	2.50
41547.704329	2.00
41547.704340	2.00
41547.704352	1.50
41547.704363	1.00
41547.704375	1.00
41547.704387	1.00
41547.704398	1.00
41547.704410	2.50
41547.704421	3.00
41547.704433	2.50
41547.704444	3.00
41547.704456	2.50
41547.704468	2.00
41547.704479	1.50
41547.704491	0.50
41547.704502	1.00
41547.704514	1.00
41547.704525	2.00
41547.704537	2.00
41547.704549	2.00
41547.704560	3.50
41547.704572	3.50
41547.704583	3.50
41547.704595	3.50
41547.704606	3.50
41547.704618	3.50
41547.704630	3.50
41547.704641	3.00
41547.704653	2.50
41547.704664	2.50
41547.704676	2.00
41547.704688	1.50
41547.704699	1.00
41547.704711	1.00
41547.704722	0.50
41547.704734	2.50
41547.704745	2.50
41547.704757	2.50
41547.704769	3.00
41547.704780	3.50
41547.704792	3.00
41547.704803	4.00
41547.704815	3.50
41547.704826	4.00
41547.704838	3.50
41547.704850	4.00
41547.704861	3.50
41547.704873	3.50
41547.704884	3.00
41547.704896	3.00
41547.704907	3.00
41547.704919	2.50
41547.704931	1.50
41547.704942	1.50
41547.704954	1.50
41547.704965	1.50
41547.704977	1.50
41547.704988	1.50
41547.705000	1.50
41547.705012	2.50
41547.705023	2.00
41547.705035	2.50
41547.705046	3.00
41547.705058	3.00
41547.705069	3.50
41547.705081	3.50
41547.705093	3.00
41547.705104	3.50
41547.705116	3.50
41547.705127	4.00
41547.705139	3.50
41547.705150	2.50
41547.705162	2.50
41547.705174	2.00
41547.705185	2.50
41547.705197	2.00
41547.705208	1.50
41547.705220	1.00
41547.705231	0.50
41547.705243	1.50
41547.705255	0.00
41547.705266	1.00
41547.705278	0.50
41547.705289	0.50
41547.705301	1.00
41547.705313	0.00
41547.705324	1.00
41547.705336	0.50
41547.705347	0.50
41547.705359	1.50
41547.705370	1.00
41547.705382	1.50
41547.705394	2.00
41547.705405	3.00
41547.705417	2.50
41547.705428	3.00
41547.705440	4.00
41547.705451	3.00
41547.705463	3.50
41547.705475	3.00
41547.705486	3.00
41547.705498	3.00
41547.705509	3.00
41547.705521	3.00
41547.705532	3.50
41547.705544	4.00
41547.705556	4.00
41547.705567	4.00
41547.705579	5.00
41547.705590	5.50
41547.705602	5.50
41547.705613	5.50
41547.705625	5.00
41547.705637	4.50
41547.705648	4.00
41547.705660	3.50
41547.705671	2.00
41547.705683	1.00
41547.705694	1.50
41547.705706	1.50
41547.705718	2.00
41547.705729	2.00
41547.705741	2.00
41547.705752	2.00
41547.705764	1.50
41547.705775	1.50
41547.705787	1.00
41547.705799	0.00
41547.705810	0.50
41547.705822	2.50
41547.705833	3.00
41547.705845	3.00
41547.705856	3.50
41547.705868	4.00
41547.705880	3.50
41547.705891	3.50
41547.705903	2.50
41547.705914	2.50
41547.705926	2.50
41547.705938	1.50
41547.705949	1.00
41547.705961	0.00
41547.705972	2.00
41547.705984	2.00
41547.705995	2.50
41547.706007	3.00
41547.706019	3.00
41547.706030	3.00
41547.706042	3.00
41547.706053	2.50
41547.706065	2.50
41547.706076	1.00
41547.706088	0.50
41547.706100	1.50
41547.706111	3.00
41547.706123	4.00
41547.706134	5.50
41547.706146	7.00
41547.706157	9.00
41547.706169	10.50
41547.706181	12.50
41547.706192	14.50
41547.706204	16.50
41547.706215	18.50
41547.706227	21.00
41547.706238	23.00
41547.706250	25.00
41547.706262	27.00
41547.706273	30.00
41547.706285	32.00
41547.706296	34.50
41547.706308	37.00
41547.706319	39.00
41547.706331	41.00
41547.706343	42.50
41547.706354	44.50
41547.706366	46.50
41547.706377	49.00
41547.706389	51.00
41547.706400	53.50
41547.706412	56.00
41547.706424	58.50
41547.706435	61.00
41547.706447	63.50
41547.706458	66.00
41547.706470	69.00
41547.706481	71.50
41547.706493	73.50
41547.706505	76.00
41547.706516	78.50
41547.706528	81.00
41547.706539	83.50
41547.706551	85.50
41547.706563	88.00
41547.706574	90.50
41547.706586	93.00
41547.706597	94.50
41547.706609	97.00
41547.706620	99.50
41547.706632	102.00
41547.706644	104.00
41547.706655	107.00
41547.706667	109.50
41547.706678	111.50
41547.706690	113.50
41547.706701	116.00
41547.706713	119.00
41547.706725	120.50
41547.706736	123.00
41547.706748	126.50
41547.706759	127.50
41547.706771	131.00
41547.706782	132.50
41547.706794	135.00
41547.706806	137.00
41547.706817	140.00
41547.706829	142.50
41547.706840	144.50
41547.706852	147.00
41547.706863	149.50
41547.706875	152.00
41547.706887	154.50
41547.706898	157.00
41547.706910	159.00
41547.706921	161.50
41547.706933	164.00
41547.706944	166.00
41547.706956	169.50
41547.706968	171.00
41547.706979	174.00
41547.706991	177.00
41547.707002	178.50
41547.707014	181.50
41547.707025	184.00
41547.707037	186.00
41547.707049	189.00
41547.707060	192.00
41547.707072	194.00
41547.707083	196.50
41547.707095	199.50
41547.707106	201.50
41547.707118	204.50
41547.707130	207.00
41547.707141	209.00
41547.707153	212.00
41547.707164	214.00
41547.707176	217.00
41547.707187	219.50
41547.707199	222.00
41547.707211	224.50
41547.707222	227.00
41547.707234	229.50
41547.707245	232.00
41547.707257	234.00
41547.707269	236.00
41547.707280	239.50
41547.707292	241.50
41547.707303	244.00
41547.707315	246.50
41547.707326	248.50
41547.707338	251.50
41547.707350	254.00
41547.707361	255.50
41547.707373	258.00
41547.707384	260.50
41547.707396	263.50
41547.707407	265.50
41547.707419	267.50
41547.707431	270.50
41547.707442	272.00
41547.707454	275.00
41547.707465	277.50
41547.707477	279.50
41547.707488	281.50
41547.707500	284.00
41547.707512	286.00
41547.707523	289.00
41547.707535	290.50
41547.707546	293.00
41547.707558	295.50
41547.707569	298.00
41547.707581	299.50
41547.707593	302.00
41547.707604	304.00
41547.707616	305.50
41547.707627	307.50
41547.707639	309.50
41547.707650	311.00
41547.707662	313.00
41547.707674	314.50
41547.707685	316.50
41547.707697	318.50
41547.707708	319.50
41547.707720	322.00
41547.707731	323.00
41547.707743	325.50
41547.707755	326.50
41547.707766	328.00
41547.707778	330.50
41547.707789	333.00
41547.707801	334.00
41547.707812	335.50
41547.707824	338.00
41547.707836	339.50
41547.707847	341.50
41547.707859	343.00
41547.707870	346.00
41547.707882	347.00
41547.707894	348.00
41547.707905	350.50
41547.707917	352.00
41547.707928	354.00
41547.707940	355.50
41547.707951	357.50
41547.707963	359.50
41547.707975	361.50
41547.707986	364.00
41547.707998	366.50
41547.708009	369.00
41547.708021	370.50
41547.708032	373.50
41547.708044	375.50
41547.708056	378.50
41547.708067	380.50
41547.708079	383.00
41547.708090	386.00
41547.708102	388.00
41547.708113	391.00
41547.708125	393.00
41547.708137	395.50
41547.708148	398.50
41547.708160	401.00
41547.708171	403.50
41547.708183	405.00
41547.708194	407.50
41547.708206	410.00
41547.708218	412.00
41547.708229	414.50
41547.708241	416.50
41547.708252	419.00
41547.708264	420.50
41547.708275	422.00
41547.708287	423.00
41547.708299	423.50
41547.708310	424.00
41547.708322	424.50
41547.708333	425.50
41547.708345	426.00
41547.708356	426.50
41547.708368	426.50
41547.708380	427.00
41547.708391	427.00
41547.708403	428.50
41547.708414	428.00
41547.708426	429.00
41547.708437	429.00
41547.708449	430.00
41547.708461	429.50
41547.708472	429.50
41547.708484	428.50
41547.708495	427.50
41547.708507	428.00
41547.708519	427.50
41547.708530	426.50
41547.708542	426.00
41547.708553	425.00
41547.708565	424.50
41547.708576	423.50
41547.708588	422.50
41547.708600	422.00
41547.708611	421.50
41547.708623	420.00
41547.708634	419.50
41547.708646	418.50
41547.708657	418.00
41547.708669	417.00
41547.708681	415.50
41547.708692	414.50
41547.708704	414.50
41547.708715	413.00
41547.708727	412.00
41547.708738	411.00
41547.708750	409.50
41547.708762	408.50
41547.708773	407.50
41547.708785	407.00
41547.708796	406.00
41547.708808	405.00
41547.708819	404.00
41547.708831	404.50
41547.708843	403.00
41547.708854	403.50
41547.708866	402.50
41547.708877	402.50
41547.708889	402.50
41547.708900	402.50
41547.708912	402.50
41547.708924	402.50
41547.708935	402.50
41547.708947	402.50
41547.708958	403.50
41547.708970	404.00
41547.708981	404.00
41547.708993	404.50
41547.709005	404.50
41547.709016	405.50
41547.709028	406.00
41547.709039	405.50
41547.709051	405.00
41547.709062	404.50
41547.709074	404.00
41547.709086	403.00
41547.709097	402.50
41547.709109	401.50
41547.709120	402.50
41547.709132	402.00
41547.709144	401.00
41547.709155	399.00
41547.709167	398.50
41547.709178	397.00
41547.709190	396.00
41547.709201	394.50
41547.709213	393.50
41547.709225	392.00
41547.709236	391.00
41547.709248	390.00
41547.709259	388.50
41547.709271	386.50
41547.709282	385.50
41547.709294	383.50
41547.709306	382.50
41547.709317	382.00
41547.709329	381.00
41547.709340	379.50
41547.709352	378.50
41547.709363	377.50
41547.709375	377.50
41547.709387	376.50
41547.709398	376.00
41547.709410	376.00
41547.709421	374.50
41547.709433	375.50
41547.709444	375.50
41547.709456	375.50
41547.709468	375.50
41547.709479	377.50
41547.709491	378.50
41547.709502	379.50
41547.709514	380.50
41547.709525	380.50
41547.709537	381.00
41547.709549	381.00
41547.709560	381.50
41547.709572	381.50
41547.709583	382.00
41547.709595	382.00
41547.709606	382.00
41547.709618	382.50
41547.709630	383.00
41547.709641	383.00
41547.709653	383.50
41547.709664	384.00
41547.709676	384.50
41547.709687	385.00
41547.709699	384.50
41547.709711	386.00
41547.709722	385.50
41547.709734	386.50
41547.709745	387.00
41547.709757	386.50
41547.709769	386.50
41547.709780	386.50
41547.709792	387.50
41547.709803	387.50
41547.709815	387.00
41547.709826	387.50
41547.709838	388.00
41547.709850	389.00
41547.709861	390.00
41547.709873	390.50
41547.709884	390.50
41547.709896	391.00
41547.709907	391.50
41547.709919	393.50
41547.709931	394.00
41547.709942	394.50
41547.709954	393.50
41547.709965	393.50
41547.709977	394.50
41547.709988	393.50
41547.710000	393.00
41547.710012	394.00
41547.710023	393.50
41547.710035	393.50
41547.710046	394.00
41547.710058	393.50
41547.710069	393.50
41547.710081	392.00
41547.710093	392.00
41547.710104	390.50
41547.710116	390.50
41547.710127	389.50
41547.710139	390.00
41547.710150	389.00
41547.710162	389.00
41547.710174	389.00
41547.710185	388.50
41547.710197	388.50
41547.710208	388.50
41547.710220	388.00
41547.710231	388.00
41547.710243	388.00
41547.710255	387.50
41547.710266	387.00
41547.710278	387.50
41547.710289	387.00
41547.710301	386.50
41547.710312	386.50
41547.710324	386.50
41547.710336	386.00
41547.710347	386.00
41547.710359	385.50
41547.710370	385.00
41547.710382	386.00
41547.710394	386.00
41547.710405	385.00
41547.710417	385.00
41547.710428	385.00
41547.710440	385.50
41547.710451	385.50
41547.710463	386.00
41547.710475	386.00
41547.710486	385.50
41547.710498	386.00
41547.710509	386.50
41547.710521	385.50
41547.710532	386.00
41547.710544	385.50
41547.710556	385.00
41547.710567	384.50
41547.710579	385.00
41547.710590	385.00
41547.710602	384.00
41547.710613	384.00
41547.710625	383.50
41547.710637	382.50
41547.710648	382.50
41547.710660	382.00
41547.710671	381.50
41547.710683	381.00
41547.710694	379.50
41547.710706	379.00
41547.710718	378.50
41547.710729	378.00
41547.710741	377.00
41547.710752	375.50
41547.710764	375.50
41547.710775	374.50
41547.710787	374.50
41547.710799	374.00
41547.710810	373.00
41547.710822	374.00
41547.710833	374.00
41547.710845	374.00
41547.710856	374.50
41547.710868	375.00
41547.710880	375.00
41547.710891	375.50
41547.710903	375.50
41547.710914	376.00
41547.710926	375.50
41547.710938	374.50
41547.710949	374.50
41547.710961	375.00
41547.710972	375.50
41547.710984	376.00
41547.710995	377.00
41547.711007	377.50
41547.711019	378.50
41547.711030	378.50
41547.711042	379.00
41547.711053	380.50
41547.711065	381.00
41547.711076	382.00
41547.711088	383.00
41547.711100	383.50
41547.711111	385.00
41547.711123	385.50
41547.711134	387.50
41547.711146	388.00
41547.711157	388.50
41547.711169	389.50
41547.711181	390.50
41547.711192	392.00
41547.711204	393.50
41547.711215	394.50
41547.711227	395.50
41547.711238	396.50
41547.711250	398.00
41547.711262	399.50
41547.711273	400.50
41547.711285	402.00
41547.711296	403.00
41547.711308	404.00
41547.711319	406.00
41547.711331	406.00
41547.711343	407.00
41547.711354	407.50
41547.711366	407.50
41547.711377	407.00
41547.711389	407.50
41547.711400	406.50
41547.711412	406.50
41547.711424	406.50
41547.711435	405.00
41547.711447	405.00
41547.711458	405.00
41547.711470	404.00
41547.711481	402.50
41547.711493	400.50
41547.711505	399.50
41547.711516	397.50
41547.711528	396.00
41547.711539	394.50
41547.711551	393.00
41547.711563	392.00
41547.711574	391.50
41547.711586	391.00
41547.711597	390.50
41547.711609	390.00
41547.711620	389.50
41547.711632	388.50
41547.711644	388.50
41547.711655	387.00
41547.711667	387.00
41547.711678	386.50
41547.711690	387.50
41547.711701	386.00
41547.711713	386.00
41547.711725	386.50
41547.711736	387.00
41547.711748	388.50
41547.711759	389.50
41547.711771	390.00
41547.711782	390.00
41547.711794	390.00
41547.711806	390.00
41547.711817	389.50
41547.711829	388.50
41547.711840	388.00
41547.711852	387.50
41547.711863	387.00
41547.711875	386.50
41547.711887	386.50
41547.711898	385.00
41547.711910	383.50
41547.711921	383.00
41547.711933	382.50
41547.711944	381.00
41547.711956	381.00
41547.711968	380.50
41547.711979	379.00
41547.711991	378.50
41547.712002	378.50
41547.712014	378.00
41547.712025	377.00
41547.712037	376.50
41547.712049	375.50
41547.712060	374.50
41547.712072	375.00
41547.712083	374.00
41547.712095	374.00
41547.712106	373.00
41547.712118	372.00
41547.712130	371.00
41547.712141	371.00
41547.712153	370.50
41547.712164	369.50
41547.712176	369.00
41547.712188	369.00
41547.712199	368.00
41547.712211	367.50
41547.712222	367.00
41547.712234	366.00
41547.712245	365.00
41547.712257	364.00
41547.712269	363.00
41547.712280	361.00
41547.712292	361.00
41547.712303	359.50
41547.712315	360.00
41547.712326	361.00
41547.712338	360.50
41547.712350	361.00
41547.712361	360.50
41547.712373	360.50
41547.712384	361.50
41547.712396	361.50
41547.712407	362.50
41547.712419	363.50
41547.712431	364.50
41547.712442	366.00
41547.712454	366.50
41547.712465	368.00
41547.712477	369.00
41547.712488	370.00
41547.712500	370.50
41547.712512	370.50
41547.712523	372.00
41547.712535	372.50
41547.712546	372.50
41547.712558	372.50
41547.712569	372.50
41547.712581	371.50
41547.712593	371.50
41547.712604	371.00
41547.712616	370.50
41547.712627	370.50
41547.712639	371.00
41547.712650	370.50
41547.712662	370.00
41547.712674	370.00
41547.712685	369.00
41547.712697	367.50
41547.712708	366.50
41547.712720	366.50
41547.712731	365.00
41547.712743	363.00
41547.712755	362.50
41547.712766	360.50
41547.712778	358.50
41547.712789	356.50
41547.712801	354.50
41547.712813	353.00
41547.712824	350.50
41547.712836	349.00
41547.712847	347.00
41547.712859	344.00
41547.712870	343.00
41547.712882	340.00
41547.712894	338.50
41547.712905	336.00
41547.712917	333.00
41547.712928	331.50
41547.712940	329.00
41547.712951	327.00
41547.712963	324.50
41547.712975	322.50
41547.712986	320.00
41547.712998	317.50
41547.713009	315.00
41547.713021	313.00
41547.713032	311.00
41547.713044	308.50
41547.713056	307.00
41547.713067	304.50
41547.713079	302.50
41547.713090	300.00
41547.713102	297.50
41547.713113	295.00
41547.713125	293.00
41547.713137	290.50
41547.713148	289.00
41547.713160	287.00
41547.713171	284.50
41547.713183	282.00
41547.713194	280.00
41547.713206	278.00
41547.713218	275.00
41547.713229	274.00
41547.713241	271.50
41547.713252	269.50
41547.713264	267.50
41547.713275	265.00
41547.713287	263.00
41547.713299	260.50
41547.713310	258.50
41547.713322	255.50
41547.713333	254.00
41547.713345	251.50
41547.713356	249.50
41547.713368	248.00
41547.713380	245.00
41547.713391	243.50
41547.713403	240.50
41547.713414	239.00
41547.713426	236.50
41547.713438	235.00
41547.713449	232.00
41547.713461	229.50
41547.713472	228.00
41547.713484	225.50
41547.713495	224.00
41547.713507	221.50
41547.713519	219.50
41547.713530	217.50
41547.713542	215.00
41547.713553	213.50
41547.713565	210.50
41547.713576	208.50
41547.713588	206.50
41547.713600	204.50
41547.713611	201.50
41547.713623	200.00
41547.713634	197.00
41547.713646	195.50
41547.713657	193.50
41547.713669	191.00
41547.713681	189.00
41547.713692	187.50
41547.713704	185.00
41547.713715	183.00
41547.713727	181.00
41547.713738	178.50
41547.713750	176.50
41547.713762	174.00
41547.713773	172.50
41547.713785	170.00
41547.713796	168.00
41547.713808	165.50
41547.713819	163.50
41547.713831	162.00
41547.713843	160.00
41547.713854	157.50
41547.713866	155.50
41547.713877	153.50
41547.713889	151.00
41547.713900	148.50
41547.713912	147.00
41547.713924	145.00
41547.713935	143.00
41547.713947	141.00
41547.713958	139.00
41547.713970	136.00
41547.713981	134.50
41547.713993	132.50
41547.714005	130.00
41547.714016	128.00
41547.714028	126.50
41547.714039	123.50
41547.714051	122.50
41547.714063	119.50
41547.714074	118.50
41547.714086	116.00
41547.714097	113.50
41547.714109	111.50
41547.714120	110.00
41547.714132	107.50
41547.714144	106.00
41547.714155	104.00
41547.714167	102.00
41547.714178	99.50
41547.714190	97.50
41547.714201	95.50
41547.714213	93.50
41547.714225	91.50
41547.714236	89.00
41547.714248	87.00
41547.714259	86.00
41547.714271	83.50
41547.714282	82.00
41547.714294	79.50
41547.714306	77.50
41547.714317	76.00
41547.714329	74.00
41547.714340	71.50
41547.714352	69.50
41547.714363	68.00
41547.714375	66.00
41547.714387	64.00
41547.714398	61.50
41547.714410	60.00
41547.714421	57.50
41547.714433	56.50
41547.714444	54.00
41547.714456	52.00
41547.714468	50.00
41547.714479	48.00
41547.714491	46.00
41547.714502	44.00
41547.714514	42.50
41547.714525	40.00
41547.714537	38.50
41547.714549	36.00
41547.714560	34.50
41547.714572	32.00
41547.714583	30.50
41547.714595	29.00
41547.714606	27.00
41547.714618	25.00
41547.714630	23.00
41547.714641	21.00
41547.714653	19.50
41547.714664	18.00
41547.714676	16.00
41547.714688	15.00
41547.714699	13.50
41547.714711	12.00
41547.714722	10.50
41547.714734	8.50
41547.714745	8.00
41547.714757	6.00
41547.714769	4.50
41547.714780	3.50
41547.714792	2.00
41547.714803	0.50
41547.714815	1.00
41547.714826	1.50
41547.714838	2.00
41547.714850	1.50
41547.714861	2.50
41547.714873	2.50
41547.714884	1.50
41547.714896	1.00
41547.714907	0.50
41547.714919	1.00
41547.714931	2.00
41547.714942	1.50
41547.714954	2.00
41547.714965	1.50
41547.714977	1.50
41547.714988	1.00
41547.715000	1.00
41547.715012	0.50
41547.715023	0.50
41547.715035	1.50
41547.715046	0.50
41547.715058	0.50
41547.715069	1.00
41547.715081	1.00
41547.715093	0.50
41547.715104	0.50
41547.715116	1.00
41547.715127	1.00
41547.715139	1.50
41547.715150	1.00
41547.715162	1.00
41547.715174	1.00
41547.715185	1.00
41547.715197	1.00
41547.715208	1.50
41547.715220	1.50
41547.715231	1.50
41547.715243	0.50
41547.715255	0.50
41547.715266	1.00
41547.715278	0.50
41547.715289	1.50
41547.715301	0.50
41547.715312	1.00
41547.715324	1.00
41547.715336	0.50
41547.715347	1.50
41547.715359	0.50
41547.715370	0.00
41547.715382	1.00
41547.715394	1.00
41547.715405	0.00
41547.715417	0.50
41547.715428	0.50
41547.715440	0.00
41547.715451	1.00
41547.715463	0.50
41547.715475	0.00
41547.715486	0.00
41547.715498	0.50
41547.715509	0.00
41547.715521	0.50
41547.715532	0.50
41547.715544	1.00
41547.715556	0.50
41547.715567	1.00
41547.715579	0.00
41547.715590	0.50
41547.715602	0.50
41547.715613	1.00
41547.715625	1.50
41547.715637	1.00
41547.715648	0.00
41547.715660	0.50
41547.715671	1.00
41547.715683	1.00
41547.715694	2.00
41547.715706	1.50
41547.715718	2.50
41547.715729	1.50
41547.715741	1.50
41547.715752	1.00
41547.715764	0.50
41547.715775	1.00
41547.715787	1.00
41547.715799	1.50
41547.715810	1.50
41547.715822	1.50
41547.715833	1.50
41547.715845	2.00
41547.715856	0.00
41547.715868	1.00
41547.715880	1.50
41547.715891	2.00
41547.715903	1.50
41547.715914	2.50
41547.715926	3.00
41547.715937	1.50
41547.715949	1.00
41547.715961	0.00
41547.715972	1.00
41547.715984	1.50
41547.715995	1.50
41547.716007	1.50
41547.716019	2.00
41547.716030	2.00
41547.716042	2.00
41547.716053	1.50
41547.716065	1.00
41547.716076	0.50
41547.716088	0.50
41547.716100	1.00
41547.716111	2.00
41547.716123	1.50
41547.716134	2.50
41547.716146	2.00
41547.716157	1.50
41547.716169	1.50
41547.716181	0.50
41547.716192	0.00
41547.716204	0.50
41547.716215	1.00
41547.716227	1.50
41547.716238	1.50
41547.716250	1.00
41547.716262	1.50
41547.716273	1.00
41547.716285	1.00
41547.716296	0.50
41547.716308	1.00
41547.716319	1.00
41547.716331	1.00
41547.716343	1.00
41547.716354	1.50
41547.716366	1.50
41547.716377	1.00
41547.716389	1.50
41547.716400	0.00
41547.716412	0.50
41547.716424	1.00
41547.716435	2.00
41547.716447	2.00
41547.716458	2.50
41547.716470	2.50
41547.716481	2.50
41547.716493	3.00
41547.716505	1.50
41547.716516	1.00
41547.716528	0.00
41547.716539	0.50
41547.716551	1.00
41547.716562	2.00
41547.716574	1.00
41547.716586	2.00
41547.716597	2.00
41547.716609	2.50
41547.716620	1.50
41547.716632	2.00
41547.716644	2.00
41547.716655	0.50
41547.716667	0.50
41547.716678	0.00
41547.716690	1.00
41547.716701	1.00
41547.716713	1.50
41547.716725	1.50
41547.716736	2.00
41547.716748	2.00
41547.716759	1.50
41547.716771	1.00
41547.716782	0.00
41547.716794	1.00
41547.716806	1.00
41547.716817	1.00
41547.716829	1.50
41547.716840	2.00
41547.716852	2.00
41547.716863	2.50
41547.716875	2.50
41547.716887	2.50
41547.716898	2.50
41547.716910	3.00
41547.716921	2.00
41547.716933	2.00
41547.716944	1.00
41547.716956	0.50
41547.716968	0.50
41547.716979	1.00
41547.716991	1.00
41547.717002	1.50
41547.717014	2.00
41547.717025	2.00
41547.717037	2.50
41547.717049	3.00
41547.717060	2.00
41547.717072	3.00
41547.717083	1.50
41547.717095	1.00
41547.717106	1.00
41547.717118	0.50
41547.717130	1.50
41547.717141	1.50
41547.717153	2.00
41547.717164	2.50
41547.717176	2.00
41547.717187	3.00
41547.717199	2.00
41547.717211	2.00
41547.717222	2.00
41547.717234	1.50
41547.717245	0.50
41547.717257	1.00
41547.717269	1.00
41547.717280	1.00
41547.717292	1.50
41547.717303	2.00
41547.717315	1.00
41547.717326	2.00
41547.717338	1.50
41547.717350	0.50
41547.717361	0.50
41547.717373	1.00
41547.717384	1.50
41547.717396	1.50
41547.717407	1.50
41547.717419	1.50
41547.717431	1.50
41547.717442	0.50
41547.717454	0.00
41547.717465	0.00
41547.717477	1.00
41547.717488	2.00
41547.717500	1.00
41547.717512	2.00
41547.717523	2.00
41547.717535	1.50
41547.717546	0.50
41547.717558	0.50
41547.717569	0.50
41547.717581	1.50
41547.717593	1.50
41547.717604	2.00
41547.717616	2.00
41547.717627	2.00
41547.717639	2.00
41547.717650	2.00
41547.717662	1.50
41547.717674	1.00
41547.717685	1.00
41547.717697	1.00
41547.717708	0.50
41547.717720	0.00
41547.717731	1.00
41547.717743	1.50
41547.717755	1.50
41547.717766	0.50
41547.717778	0.00
41547.717789	0.50
41547.717801	0.50
41547.717812	1.50
41547.717824	1.00
41547.717836	1.50
41547.717847	2.00
41547.717859	2.00
41547.717870	2.00
41547.717882	1.00
41547.717894	1.00
41547.717905	0.50
41547.717917	1.00
41547.717928	1.00
41547.717940	1.00
41547.717951	2.00
41547.717963	2.00
41547.717975	2.50
41547.717986	2.00
41547.717998	2.50
41547.718009	2.00
41547.718021	2.00
41547.718032	2.50
41547.718044	1.00
41547.718056	0.50
41547.718067	0.00
41547.718079	1.00
41547.718090	1.00
41547.718102	1.50
41547.718113	2.00
41547.718125	2.50
41547.718137	2.50
41547.718148	2.00
41547.718160	2.50
41547.718171	1.50
41547.718183	1.50
41547.718194	1.00
41547.718206	0.50
41547.718218	0.50
41547.718229	1.50
41547.718241	2.00
41547.718252	2.00
41547.718264	2.00
41547.718275	2.00
41547.718287	2.50
41547.718299	1.00
41547.718310	2.00
41547.718322	0.50
41547.718333	0.00
41547.718345	1.00
41547.718356	2.50
41547.718368	3.00
41547.718380	4.50
41547.718391	5.50
41547.718403	7.00
41547.718414	8.50
41547.718426	9.50
41547.718438	11.00
41547.718449	12.00
41547.718461	14.00
41547.718472	15.50
41547.718484	16.00
41547.718495	18.00
41547.718507	19.50
41547.718519	21.50
41547.718530	22.50
41547.718542	23.50
41547.718553	26.00
41547.718565	27.00
41547.718576	29.00
41547.718588	31.00
41547.718600	32.50
41547.718611	34.50
41547.718623	36.00
41547.718634	37.50
41547.718646	39.00
41547.718657	41.00
41547.718669	42.50
41547.718681	44.50
41547.718692	46.00
41547.718704	47.50
41547.718715	49.50
41547.718727	51.50
41547.718738	53.00
41547.718750	54.50
41547.718762	56.00
41547.718773	57.50
41547.718785	59.50
41547.718796	61.50
41547.718808	64.00
41547.718819	65.50
41547.718831	67.00
41547.718843	69.00
41547.718854	71.00
41547.718866	73.50
41547.718877	75.00
41547.718889	77.00
41547.718900	79.00
41547.718912	81.00
41547.718924	83.00
41547.718935	85.50
41547.718947	87.00
41547.718958	89.50
41547.718970	92.00
41547.718981	94.00
41547.718993	96.00
41547.719005	98.00
41547.719016	100.50
41547.719028	103.00
41547.719039	105.50
41547.719051	107.50
41547.719063	109.50
41547.719074	111.50
41547.719086	115.50
41547.719097	117.00
41547.719109	119.00
41547.719120	121.00
41547.719132	124.00
41547.719144	126.50
41547.719155	129.00
41547.719167	131.00
41547.719178	133.50
41547.719190	136.00
41547.719201	138.50
41547.719213	140.00
41547.719225	143.00
41547.719236	146.00
41547.719248	147.00
41547.719259	150.00
41547.719271	153.50
41547.719282	156.00
41547.719294	158.00
41547.719306	161.00
41547.719317	163.50
41547.719329	165.50
41547.719340	168.50
41547.719352	171.00
41547.719363	173.50
41547.719375	176.00
41547.719387	178.00
41547.719398	181.00
41547.719410	183.50
41547.719421	187.00
41547.719433	189.50
41547.719444	192.50
41547.719456	194.00
41547.719468	197.00
41547.719479	200.00
41547.719491	202.50
41547.719502	204.50
41547.719514	207.50
41547.719525	210.50
41547.719537	212.50
41547.719549	215.00
41547.719560	217.50
41547.719572	220.50
41547.719583	223.50
41547.719595	225.50
41547.719606	228.00
41547.719618	230.00
41547.719630	232.50
41547.719641	235.50
41547.719653	238.00
41547.719664	240.50
41547.719676	243.00
41547.719688	246.00
41547.719699	247.50
41547.719711	249.50
41547.719722	253.00
41547.719734	255.00
41547.719745	256.50
41547.719757	259.50
41547.719769	262.00
41547.719780	263.50
41547.719792	267.00
41547.719803	269.50
41547.719815	271.50
41547.719826	274.00
41547.719838	276.50
41547.719850	278.50
41547.719861	282.00
41547.719873	284.50
41547.719884	287.00
41547.719896	289.00
41547.719907	292.00
41547.719919	295.00
41547.719931	297.50
41547.719942	300.00
41547.719954	302.50
41547.719965	304.50
41547.719977	307.00
41547.719988	310.00
41547.720000	312.50
41547.720012	315.00
41547.720023	318.50
41547.720035	320.50
41547.720046	323.50
41547.720058	326.50
41547.720069	327.50
41547.720081	330.50
41547.720093	333.00
41547.720104	335.00
41547.720116	337.00
41547.720127	339.50
41547.720139	341.50
41547.720150	344.00
41547.720162	346.50
41547.720174	348.50
41547.720185	350.50
41547.720197	352.50
41547.720208	355.50
41547.720220	358.00
41547.720231	360.50
41547.720243	362.50
41547.720255	365.00
41547.720266	367.50
41547.720278	370.00
41547.720289	372.50
41547.720301	375.00
41547.720313	378.00
41547.720324	381.00
41547.720336	382.50
41547.720347	386.50
41547.720359	388.00
41547.720370	391.00
41547.720382	393.50
41547.720394	394.50
41547.720405	396.00
41547.720417	397.50
41547.720428	396.50
41547.720440	396.00
41547.720451	396.50
41547.720463	396.50
41547.720475	396.00
41547.720486	396.50
41547.720498	397.50
41547.720509	397.50
41547.720521	397.00
41547.720532	397.00
41547.720544	397.00
41547.720556	396.50
41547.720567	395.00
41547.720579	395.00
41547.720590	394.50
41547.720602	394.50
41547.720613	394.00
41547.720625	393.50
41547.720637	393.00
41547.720648	392.50
41547.720660	392.50
41547.720671	391.50
41547.720683	390.50
41547.720694	390.50
41547.720706	390.50
41547.720718	390.00
41547.720729	389.00
41547.720741	388.50
41547.720752	388.00
41547.720764	387.50
41547.720775	386.50
41547.720787	386.50
41547.720799	386.00
41547.720810	384.50
41547.720822	384.00
41547.720833	383.50
41547.720845	383.00
41547.720856	382.50
41547.720868	382.00
41547.720880	381.50
41547.720891	381.00
41547.720903	380.00
41547.720914	379.50
41547.720926	378.50
41547.720938	377.50
41547.720949	377.00
41547.720961	375.50
41547.720972	375.00
41547.720984	374.50
41547.720995	374.50
41547.721007	374.50
41547.721019	374.00
41547.721030	374.00
41547.721042	374.50
41547.721053	373.00
41547.721065	373.50
41547.721076	373.00
41547.721088	372.50
41547.721100	371.50
41547.721111	372.00
41547.721123	370.50
41547.721134	370.50
41547.721146	370.50
41547.721157	370.50
41547.721169	371.50
41547.721181	372.50
41547.721192	373.00
41547.721204	374.00
41547.721215	375.00
41547.721227	376.50
41547.721238	376.00
41547.721250	378.50
41547.721262	379.50
41547.721273	381.00
41547.721285	382.50
41547.721296	384.00
41547.721308	384.50
41547.721319	386.50
41547.721331	389.00
41547.721343	390.00
41547.721354	392.50
41547.721366	394.00
41547.721377	395.00
41547.721389	398.00
41547.721400	399.00
41547.721412	401.50
41547.721424	402.50
41547.721435	403.50
41547.721447	405.50
41547.721458	406.50
41547.721470	407.50
41547.721481	409.50
41547.721493	410.50
41547.721505	412.00
41547.721516	413.50
41547.721528	415.00
41547.721539	416.00
41547.721551	417.00
41547.721563	418.00
41547.721574	418.50
41547.721586	419.00
41547.721597	419.00
41547.721609	421.00
41547.721620	422.00
41547.721632	422.50
41547.721644	424.00
41547.721655	425.00
41547.721667	426.00
41547.721678	425.50
41547.721690	424.50
41547.721701	424.50
41547.721713	423.50
41547.721725	424.50
41547.721736	423.50
41547.721748	424.00
41547.721759	423.50
41547.721771	423.50
41547.721782	424.00
41547.721794	424.00
41547.721806	423.50
41547.721817	423.00
41547.721829	422.50
41547.721840	422.50
41547.721852	422.00
41547.721863	421.50
41547.721875	421.00
41547.721887	420.00
41547.721898	420.50
41547.721910	420.50
41547.721921	420.00
41547.721933	419.50
41547.721944	418.50
41547.721956	418.50
41547.721968	418.00
41547.721979	417.00
41547.721991	416.50
41547.722002	415.50
41547.722014	414.50
41547.722025	414.50
41547.722037	413.00
41547.722049	413.00
41547.722060	412.00
41547.722072	412.50
41547.722083	411.00
41547.722095	410.50
41547.722106	410.00
41547.722118	409.50
41547.722130	409.00
41547.722141	408.50
41547.722153	408.00
41547.722164	407.50
41547.722176	407.50
41547.722188	408.00
41547.722199	407.00
41547.722211	407.00
41547.722222	407.50
41547.722234	407.50
41547.722245	407.50
41547.722257	407.50
41547.722269	407.50
41547.722280	407.50
41547.722292	408.00
41547.722303	408.50
41547.722315	408.50
41547.722326	408.00
41547.722338	408.50
41547.722350	408.50
41547.722361	408.50
41547.722373	408.00
41547.722384	407.50
41547.722396	407.00
41547.722407	405.50
41547.722419	405.00
41547.722431	404.00
41547.722442	403.50
41547.722454	402.50
41547.722465	402.00
41547.722477	400.50
41547.722488	399.50
41547.722500	399.00
41547.722512	398.50
41547.722523	398.00
41547.722535	397.50
41547.722546	397.00
41547.722558	396.50
41547.722569	396.50
41547.722581	396.00
41547.722593	395.50
41547.722604	395.50
41547.722616	395.00
41547.722627	394.50
41547.722639	394.50
41547.722650	394.00
41547.722662	394.00
41547.722674	393.50
41547.722685	393.50
41547.722697	392.50
41547.722708	392.50
41547.722720	391.00
41547.722731	390.50
41547.722743	388.00
41547.722755	387.00
41547.722766	384.00
41547.722778	382.50
41547.722789	381.00
41547.722801	378.50
41547.722812	376.50
41547.722824	374.00
41547.722836	372.00
41547.722847	369.50
41547.722859	367.00
41547.722870	365.00
41547.722882	363.00
41547.722894	360.50
41547.722905	358.00
41547.722917	356.00
41547.722928	354.50
41547.722940	352.50
41547.722951	351.00
41547.722963	350.00
41547.722975	349.00
41547.722986	348.00
41547.722998	347.00
41547.723009	346.50
41547.723021	346.50
41547.723032	346.50
41547.723044	347.00
41547.723056	347.50
41547.723067	347.50
41547.723079	348.50
41547.723090	348.50
41547.723102	349.50
41547.723113	350.50
41547.723125	351.50
41547.723137	352.00
41547.723148	353.00
41547.723160	354.50
41547.723171	355.00
41547.723183	356.50
41547.723194	357.50
41547.723206	359.00
41547.723218	360.50
41547.723229	361.50
41547.723241	362.50
41547.723252	363.00
41547.723264	365.00
41547.723275	366.00
41547.723287	367.00
41547.723299	367.50
41547.723310	369.00
41547.723322	370.00
41547.723333	371.50
41547.723345	373.00
41547.723356	374.50
41547.723368	375.00
41547.723380	377.00
41547.723391	377.50
41547.723403	378.50
41547.723414	379.00
41547.723426	380.50
41547.723437	382.00
41547.723449	382.00
41547.723461	382.50
41547.723472	382.50
41547.723484	382.50
41547.723495	382.50
41547.723507	382.50
41547.723519	382.00
41547.723530	382.00
41547.723542	381.50
41547.723553	381.50
41547.723565	381.00
41547.723576	381.00
41547.723588	381.50
41547.723600	381.50
41547.723611	381.00
41547.723623	380.00
41547.723634	379.50
41547.723646	378.00
41547.723657	377.50
41547.723669	375.00
41547.723681	373.00
41547.723692	370.50
41547.723704	370.00
41547.723715	368.00
41547.723727	366.50
41547.723738	365.00
41547.723750	364.00
41547.723762	362.50
41547.723773	360.50
41547.723785	359.00
41547.723796	358.50
41547.723808	356.50
41547.723819	354.50
41547.723831	353.50
41547.723843	350.50
41547.723854	350.50
41547.723866	348.00
41547.723877	346.50
41547.723889	344.50
41547.723900	342.50
41547.723912	340.00
41547.723924	338.50
41547.723935	336.00
41547.723947	333.00
41547.723958	331.50
41547.723970	330.00
41547.723981	328.00
41547.723993	325.00
41547.724005	323.00
41547.724016	321.50
41547.724028	319.50
41547.724039	316.50
41547.724051	314.50
41547.724062	312.50
41547.724074	310.50
41547.724086	308.50
41547.724097	307.00
41547.724109	304.50
41547.724120	302.50
41547.724132	300.50
41547.724144	298.50
41547.724155	295.50
41547.724167	294.00
41547.724178	292.00
41547.724190	290.50
41547.724201	288.00
41547.724213	285.50
41547.724225	283.00
41547.724236	282.00
41547.724248	279.50
41547.724259	277.50
41547.724271	275.00
41547.724282	273.50
41547.724294	271.50
41547.724306	269.50
41547.724317	267.50
41547.724329	265.50
41547.724340	263.50
41547.724352	261.50
41547.724363	259.50
41547.724375	257.00
41547.724387	255.00
41547.724398	253.00
41547.724410	250.50
41547.724421	249.00
41547.724433	247.00
41547.724444	245.00
41547.724456	243.00
41547.724468	240.50
41547.724479	239.00
41547.724491	237.00
41547.724502	234.00
41547.724514	233.00
41547.724525	231.00
41547.724537	228.00
41547.724549	226.50
41547.724560	224.00
41547.724572	222.50
41547.724583	220.50
41547.724595	218.00
41547.724606	216.50
41547.724618	214.50
41547.724630	212.00
41547.724641	209.50
41547.724653	208.00
41547.724664	205.50
41547.724676	203.50
41547.724687	201.50
41547.724699	199.50
41547.724711	197.00
41547.724722	195.50
41547.724734	193.00
41547.724745	191.00
41547.724757	189.00
41547.724769	186.50
41547.724780	184.50
41547.724792	182.50
41547.724803	180.50
41547.724815	179.00
41547.724826	177.00
41547.724838	174.00
41547.724850	172.00
41547.724861	170.00
41547.724873	167.50
41547.724884	165.50
41547.724896	164.00
41547.724907	161.50
41547.724919	159.50
41547.724931	158.00
41547.724942	155.00
41547.724954	153.00
41547.724965	152.00
41547.724977	149.50
41547.724988	147.00
41547.725000	145.00
41547.725012	143.00
41547.725023	141.00
41547.725035	139.00
41547.725046	137.00
41547.725058	135.00
41547.725069	132.50
41547.725081	131.00
41547.725093	129.00
41547.725104	126.50
41547.725116	125.00
41547.725127	123.00
41547.725139	121.00
41547.725150	119.00
41547.725162	117.50
41547.725174	115.50
41547.725185	113.00
41547.725197	111.50
41547.725208	109.00
41547.725220	107.00
41547.725231	104.50
41547.725243	103.50
41547.725255	100.00
41547.725266	98.50
41547.725278	96.50
41547.725289	94.50
41547.725301	93.00
41547.725312	90.00
41547.725324	88.50
41547.725336	86.50
41547.725347	84.50
41547.725359	82.50
41547.725370	80.50
41547.725382	79.00
41547.725394	76.50
41547.725405	75.00
41547.725417	73.00
41547.725428	70.00
41547.725440	69.00
41547.725451	66.50
41547.725463	64.50
41547.725475	62.50
41547.725486	61.00
41547.725498	59.00
41547.725509	57.00
41547.725521	55.00
41547.725532	53.00
41547.725544	50.50
41547.725556	49.00
41547.725567	47.00
41547.725579	44.50
41547.725590	42.50
41547.725602	41.50
41547.725613	38.50
41547.725625	37.00
41547.725637	35.00
41547.725648	34.00
41547.725660	31.50
41547.725671	29.50
41547.725683	27.50
41547.725694	26.00
41547.725706	23.50
41547.725718	22.00
41547.725729	20.00
41547.725741	18.00
41547.725752	16.00
41547.725764	15.50
41547.725775	13.00
41547.725787	12.00
41547.725799	10.00
41547.725810	8.50
41547.725822	7.50
41547.725833	6.00
41547.725845	4.50
41547.725856	3.50
41547.725868	2.00
41547.725880	1.00
41547.725891	1.00
41547.725903	1.00
41547.725914	1.00
41547.725926	2.00
41547.725937	1.50
41547.725949	1.50
41547.725961	2.00
41547.725972	1.50
41547.725984	0.50
41547.725995	1.00
41547.726007	1.00
41547.726019	1.50
41547.726030	1.50
41547.726042	1.50
41547.726053	1.00
41547.726065	1.00
41547.726076	0.50
41547.726088	0.50
41547.726100	1.50
41547.726111	2.00
41547.726123	1.00
41547.726134	0.50
41547.726146	0.50
41547.726157	1.00
41547.726169	1.50
41547.726181	1.50
41547.726192	1.50
41547.726204	1.00
41547.726215	1.00
41547.726227	1.00
41547.726238	1.00
41547.726250	1.00
41547.726262	1.00
41547.726273	1.50
41547.726285	1.50
41547.726296	1.00
41547.726308	0.50
41547.726319	1.00
41547.726331	1.50
41547.726343	1.50
41547.726354	2.00
41547.726366	1.50
41547.726377	0.50
41547.726389	1.00
41547.726400	1.50
41547.726412	1.50
41547.726424	1.50
41547.726435	2.00
41547.726447	1.50
41547.726458	1.50
41547.726470	1.50
41547.726481	0.50
41547.726493	1.00
41547.726505	1.00
41547.726516	1.50
41547.726528	2.00
41547.726539	1.50
41547.726551	1.50
41547.726563	2.00
41547.726574	1.50
41547.726586	1.50
41547.726597	1.00
41547.726609	1.00
41547.726620	1.00
41547.726632	1.00
41547.726644	0.50
41547.726655	1.00
41547.726667	0.50
41547.726678	0.50
41547.726690	1.00
41547.726701	1.00
41547.726713	1.00
41547.726725	0.50
41547.726736	0.50
41547.726748	1.00
41547.726759	1.00
41547.726771	1.50
41547.726782	0.50
41547.726794	1.00
41547.726806	1.00
41547.726817	1.00
41547.726829	0.50
41547.726840	1.50
41547.726852	1.00
41547.726863	1.00
41547.726875	1.00
41547.726887	0.50
41547.726898	1.00
41547.726910	1.50
41547.726921	1.00
41547.726933	1.50
41547.726944	1.00
41547.726956	1.00
41547.726968	1.00
41547.726979	1.00
41547.726991	0.50
41547.727002	1.00
41547.727014	1.00
41547.727025	0.50
41547.727037	1.00
41547.727049	1.50
41547.727060	1.00
41547.727072	1.50
41547.727083	1.00
41547.727095	1.50
41547.727106	1.50
41547.727118	1.50
41547.727130	1.50
41547.727141	0.50
41547.727153	1.00
41547.727164	1.50
41547.727176	1.00
41547.727188	1.00
41547.727199	0.50
41547.727211	1.00
41547.727222	1.50
41547.727234	1.50
41547.727245	1.50
41547.727257	1.00
41547.727269	1.50
41547.727280	1.50
41547.727292	1.50
41547.727303	1.50
41547.727315	1.00
41547.727326	1.00
41547.727338	0.50
41547.727350	1.50
41547.727361	2.00
41547.727373	1.50
41547.727384	1.50
41547.727396	2.00
41547.727407	1.50
41547.727419	2.00
41547.727431	1.50
41547.727442	1.00
41547.727454	1.00
41547.727465	0.50
41547.727477	1.00
41547.727488	1.50
41547.727500	1.00
41547.727512	1.00
41547.727523	1.00
41547.727535	1.00
41547.727546	1.50
41547.727558	1.50
41547.727569	2.00
41547.727581	1.50
41547.727593	1.50
41547.727604	1.50
41547.727616	0.50
41547.727627	0.50
41547.727639	1.00
41547.727650	1.50
41547.727662	2.00
41547.727674	2.00
41547.727685	2.50
41547.727697	1.50
41547.727708	1.50
41547.727720	1.00
41547.727731	1.50
41547.727743	1.00
41547.727755	1.00
41547.727766	1.50
41547.727778	1.00
41547.727789	0.50
41547.727801	1.00
41547.727813	1.00
41547.727824	0.50
41547.727836	0.50
41547.727847	0.00
41547.727859	1.50
41547.727870	1.50
41547.727882	1.50
41547.727894	2.00
41547.727905	0.50
41547.727917	1.00
41547.727928	0.50
41547.727940	1.50
41547.727951	2.50
41547.727963	2.50
41547.727975	2.50
41547.727986	2.50
41547.727998	2.00
41547.728009	2.50
41547.728021	2.00
41547.728032	2.00
41547.728044	1.50
41547.728056	0.50
41547.728067	0.50
41547.728079	1.00
41547.728090	2.00
41547.728102	2.00
41547.728113	3.00
41547.728125	2.50
41547.728137	2.50
41547.728148	3.00
41547.728160	3.00
41547.728171	3.00
41547.728183	3.00
41547.728194	3.50
41547.728206	3.00
41547.728218	3.00
41547.728229	2.50
41547.728241	2.50
41547.728252	3.00
41547.728264	2.50
41547.728275	2.50
41547.728287	1.50
41547.728299	0.50
41547.728310	0.50
41547.728322	1.50
41547.728333	1.50
41547.728345	2.00
41547.728356	3.00
41547.728368	3.00
41547.728380	3.50
41547.728391	3.50
41547.728403	4.00
41547.728414	4.00
41547.728426	4.00
41547.728438	4.50
41547.728449	4.00
41547.728461	4.00
41547.728472	4.00
41547.728484	3.50
41547.728495	2.50
41547.728507	2.50
41547.728519	2.00
41547.728530	0.50
41547.728542	1.50
41547.728553	1.50
41547.728565	2.00
41547.728576	2.00
41547.728588	2.00
41547.728600	2.00
41547.728611	2.50
41547.728623	2.00
41547.728634	1.50
41547.728646	1.50
41547.728657	1.00
41547.728669	1.00
41547.728681	1.50
41547.728692	1.50
41547.728704	2.00
41547.728715	2.50
41547.728727	3.50
41547.728738	3.00
41547.728750	4.00
41547.728762	4.00
41547.728773	5.50
41547.728785	6.50
41547.728796	7.00
41547.728808	8.00
41547.728819	10.00
41547.728831	10.50
41547.728843	11.50
41547.728854	12.00
41547.728866	12.00
41547.728877	12.50
41547.728889	13.00
41547.728900	13.50
41547.728912	13.00
41547.728924	13.50
41547.728935	14.00
41547.728947	14.00
41547.728958	15.00
41547.728970	14.50
41547.728981	14.50
41547.728993	14.50
41547.729005	14.50
41547.729016	14.50
41547.729028	14.00
41547.729039	14.00
41547.729051	14.00
41547.729063	13.00
41547.729074	12.50
41547.729086	12.00
41547.729097	12.00
41547.729109	11.50
41547.729120	11.00
41547.729132	10.50
41547.729144	10.00
41547.729155	9.50
41547.729167	8.50
41547.729178	9.00
41547.729190	8.50
41547.729201	8.50
41547.729213	8.00
41547.729225	7.00
41547.729236	7.00
41547.729248	6.00
41547.729259	5.50
41547.729271	4.50
41547.729282	4.00
41547.729294	3.50
41547.729306	3.50
41547.729317	2.00
41547.729329	1.50
41547.729340	1.00
41547.729352	1.00
41547.729363	1.00
41547.729375	1.50
41547.729387	0.50
41547.729398	0.50
41547.729410	1.50
41547.729421	1.00
41547.729433	1.00
41547.729444	2.00
41547.729456	2.00
41547.729468	2.00
41547.729479	2.00
41547.729491	1.50
41547.729502	1.50
41547.729514	1.00
41547.729525	1.00
41547.729537	1.50
41547.729549	1.50
41547.729560	2.50
41547.729572	2.50
41547.729583	2.50
41547.729595	2.50
41547.729606	2.00
41547.729618	2.50
41547.729630	1.50
41547.729641	1.00
41547.729653	1.00
41547.729664	0.50
41547.729676	1.50
41547.729688	2.00
41547.729699	2.00
41547.729711	2.50
41547.729722	2.00
41547.729734	2.00
41547.729745	2.50
41547.729757	2.00
41547.729769	2.00
41547.729780	1.00
41547.729792	1.00
41547.729803	1.50
41547.729815	1.50
41547.729826	2.50
41547.729838	2.00
41547.729850	2.50
41547.729861	2.50
41547.729873	2.00
41547.729884	1.50
41547.729896	0.50
41547.729907	1.50
41547.729919	1.00
41547.729931	2.00
41547.729942	1.50
41547.729954	3.00
41547.729965	3.00
41547.729977	2.50
41547.729988	2.50
41547.730000	2.50
41547.730012	2.00
41547.730023	1.50
41547.730035	1.00
41547.730046	1.50
41547.730058	1.50
41547.730069	2.00
41547.730081	3.00
41547.730093	2.50
41547.730104	2.00
41547.730116	2.50
41547.730127	1.50
41547.730139	0.50
41547.730150	0.50
41547.730162	1.50
41547.730174	1.50
41547.730185	2.00
41547.730197	2.00
41547.730208	2.50
41547.730220	2.00
41547.730231	2.50
41547.730243	1.50
41547.730255	1.00
41547.730266	1.00
41547.730278	1.00
41547.730289	1.50
41547.730301	3.00
41547.730313	4.00
41547.730324	4.00
41547.730336	6.00
41547.730347	7.00
41547.730359	8.50
41547.730370	10.50
41547.730382	12.00
41547.730394	14.50
41547.730405	16.00
41547.730417	17.00
41547.730428	18.50
41547.730440	20.00
41547.730451	21.00
41547.730463	22.00
41547.730475	22.50
41547.730486	23.50
41547.730498	24.50
41547.730509	25.50
41547.730521	27.00
41547.730532	27.00
41547.730544	27.50
41547.730556	28.50
41547.730567	30.00
41547.730579	30.00
41547.730590	31.00
41547.730602	31.50
41547.730613	32.50
41547.730625	33.00
41547.730637	33.50
41547.730648	34.50
41547.730660	35.00
41547.730671	35.50
41547.730683	36.50
41547.730694	37.00
41547.730706	38.50
41547.730718	38.50
41547.730729	38.50
41547.730741	39.50
41547.730752	40.00
41547.730764	41.00
41547.730775	41.50
41547.730787	42.50
41547.730799	42.50
41547.730810	43.50
41547.730822	44.00
41547.730833	46.00
41547.730845	46.00
41547.730856	47.50
41547.730868	47.50
41547.730880	49.50
41547.730891	50.00
41547.730903	51.00
41547.730914	52.00
41547.730926	53.50
41547.730937	54.50
41547.730949	55.50
41547.730961	56.00
41547.730972	57.50
41547.730984	58.50
41547.730995	60.00
41547.731007	61.50
41547.731019	62.00
41547.731030	63.00
41547.731042	64.50
41547.731053	65.50
41547.731065	66.50
41547.731076	68.50
41547.731088	69.00
41547.731100	70.50
41547.731111	71.50
41547.731123	72.50
41547.731134	73.50
41547.731146	75.00
41547.731157	76.00
41547.731169	77.50
41547.731181	79.00
41547.731192	80.50
41547.731204	82.00
41547.731215	83.50
41547.731227	84.00
41547.731238	85.50
41547.731250	87.00
41547.731262	88.50
41547.731273	89.50
41547.731285	91.00
41547.731296	92.50
41547.731308	94.50
41547.731319	96.00
41547.731331	97.00
41547.731343	99.50
41547.731354	100.50
41547.731366	103.00
41547.731377	104.50
41547.731389	106.50
41547.731400	108.50
41547.731412	110.50
41547.731424	112.00
41547.731435	114.00
41547.731447	116.00
41547.731458	118.50
41547.731470	120.00
41547.731481	122.00
41547.731493	124.00
41547.731505	126.00
41547.731516	128.00
41547.731528	131.00
41547.731539	132.00
41547.731551	134.50
41547.731562	136.50
41547.731574	138.50
41547.731586	141.00
41547.731597	144.00
41547.731609	146.00
41547.731620	148.00
41547.731632	150.00
41547.731644	153.50
41547.731655	155.50
41547.731667	158.00
41547.731678	160.50
41547.731690	162.50
41547.731701	165.50
41547.731713	168.00
41547.731725	170.50
41547.731736	173.00
41547.731748	176.00
41547.731759	178.50
41547.731771	181.00
41547.731782	184.50
41547.731794	187.00
41547.731806	189.00
41547.731817	192.00
41547.731829	194.50
41547.731840	197.00
41547.731852	200.00
41547.731863	201.50
41547.731875	205.00
41547.731887	208.00
41547.731898	209.50
41547.731910	213.00
41547.731921	216.50
41547.731933	217.50
41547.731944	220.50
41547.731956	224.00
41547.731968	226.50
41547.731979	229.00
41547.731991	231.00
41547.732002	233.50
41547.732014	236.00
41547.732025	239.00
41547.732037	241.00
41547.732049	244.00
41547.732060	246.00
41547.732072	248.50
41547.732083	251.50
41547.732095	253.50
41547.732106	255.50
41547.732118	259.00
41547.732130	260.50
41547.732141	263.00
41547.732153	265.50
41547.732164	267.50
41547.732176	270.50
41547.732187	271.50
41547.732199	275.00
41547.732211	276.00
41547.732222	278.50
41547.732234	280.50
41547.732245	282.50
41547.732257	284.00
41547.732269	286.50
41547.732280	288.00
41547.732292	290.00
41547.732303	291.50
41547.732315	293.50
41547.732326	295.50
41547.732338	298.00
41547.732350	299.00
41547.732361	302.00
41547.732373	303.50
41547.732384	306.00
41547.732396	307.50
41547.732407	309.50
41547.732419	310.00
41547.732431	311.50
41547.732442	313.00
41547.732454	314.50
41547.732465	316.50
41547.732477	318.00
41547.732488	320.00
41547.732500	321.50
41547.732512	323.00
41547.732523	325.00
41547.732535	327.00
41547.732546	329.50
41547.732558	331.00
41547.732569	333.50
41547.732581	335.00
41547.732593	337.00
41547.732604	339.50
41547.732616	341.50
41547.732627	343.50
41547.732639	345.50
41547.732650	348.00
41547.732662	350.00
41547.732674	352.50
41547.732685	355.00
41547.732697	357.00
41547.732708	359.50
41547.732720	362.00
41547.732731	364.50
41547.732743	366.00
41547.732755	369.50
41547.732766	371.00
41547.732778	373.50
41547.732789	375.50
41547.732801	378.00
41547.732812	380.50
41547.732824	383.00
41547.732836	385.50
41547.732847	388.00
41547.732859	390.50
41547.732870	393.50
41547.732882	395.50
41547.732894	398.00
41547.732905	401.00
41547.732917	402.50
41547.732928	405.50
41547.732940	407.50
41547.732951	410.50
41547.732963	413.00
41547.732975	414.50
41547.732986	418.00
41547.732998	420.00
41547.733009	422.50
41547.733021	424.00
41547.733032	425.50
41547.733044	428.00
41547.733056	430.00
41547.733067	431.00
41547.733079	433.00
41547.733090	434.50
41547.733102	436.00
41547.733113	436.00
41547.733125	437.50
41547.733137	438.00
41547.733148	439.00
41547.733160	439.00
41547.733171	439.00
41547.733183	438.50
41547.733194	438.50
41547.733206	438.00
41547.733218	437.50
41547.733229	438.00
41547.733241	438.50
41547.733252	438.00
41547.733264	438.00
41547.733275	438.50
41547.733287	438.50
41547.733299	438.50
41547.733310	438.00
41547.733322	438.00
41547.733333	438.50
41547.733345	438.00
41547.733356	438.50
41547.733368	438.50
41547.733380	439.50
41547.733391	439.50
41547.733403	441.00
41547.733414	440.50
41547.733426	441.00
41547.733437	441.50
41547.733449	442.00
41547.733461	442.00
41547.733472	442.50
41547.733484	443.00
41547.733495	443.00
41547.733507	444.50
41547.733519	444.00
41547.733530	445.50
41547.733542	445.50
41547.733553	446.00
41547.733565	446.50
41547.733576	446.50
41547.733588	447.50
41547.733600	449.00
41547.733611	449.50
41547.733623	450.50
41547.733634	451.00
41547.733646	453.00
41547.733657	453.50
41547.733669	455.00
41547.733681	455.00
41547.733692	456.00
41547.733704	456.50
41547.733715	457.00
41547.733727	457.00
41547.733738	458.00
41547.733750	457.50
41547.733762	457.50
41547.733773	457.50
41547.733785	457.50
41547.733796	458.00
41547.733808	457.00
41547.733819	456.50
41547.733831	456.50
41547.733843	456.50
41547.733854	457.00
41547.733866	456.50
41547.733877	456.50
41547.733889	456.00
41547.733900	455.00
41547.733912	455.00
41547.733924	455.00
41547.733935	453.50
41547.733947	453.00
41547.733958	453.00
41547.733970	452.50
41547.733981	451.00
41547.733993	450.50
41547.734005	450.50
41547.734016	450.50
41547.734028	449.50
41547.734039	450.00
41547.734051	448.50
41547.734063	449.00
41547.734074	447.50
41547.734086	446.50
41547.734097	446.50
41547.734109	446.50
41547.734120	446.00
41547.734132	446.50
41547.734144	446.00
41547.734155	446.50
41547.734167	446.50
41547.734178	446.50
41547.734190	447.00
41547.734201	446.50
41547.734213	447.00
41547.734225	448.00
41547.734236	447.50
41547.734248	448.50
41547.734259	449.50
41547.734271	449.00
41547.734282	449.50
41547.734294	450.00
41547.734306	450.50
41547.734317	450.00
41547.734329	450.00
41547.734340	449.50
41547.734352	447.50
41547.734363	447.00
41547.734375	445.50
41547.734387	443.50
41547.734398	442.50
41547.734410	441.00
41547.734421	439.50
41547.734433	438.00
41547.734444	437.00
41547.734456	435.50
41547.734468	434.00
41547.734479	431.50
41547.734491	430.00
41547.734502	429.00
41547.734514	427.50
41547.734525	425.50
41547.734537	424.50
41547.734549	423.00
41547.734560	421.50
41547.734572	421.00
41547.734583	419.50
41547.734595	419.00
41547.734606	418.50
41547.734618	418.50
41547.734630	419.50
41547.734641	420.00
41547.734653	421.00
41547.734664	421.50
41547.734676	422.00
41547.734688	422.00
41547.734699	422.50
41547.734711	422.50
41547.734722	422.00
41547.734734	422.50
41547.734745	422.50
41547.734757	422.50
41547.734769	422.50
41547.734780	422.50
41547.734792	423.00
41547.734803	422.50
41547.734815	422.50
41547.734826	422.50
41547.734838	422.50
41547.734850	422.50
41547.734861	422.50
41547.734873	422.50
41547.734884	422.00
41547.734896	421.00
41547.734907	421.00
41547.734919	420.00
41547.734931	419.00
41547.734942	419.00
41547.734954	418.50
41547.734965	417.00
41547.734977	416.50
41547.734988	415.50
41547.735000	414.50
41547.735012	413.50
41547.735023	412.50
41547.735035	411.50
41547.735046	410.50
41547.735058	409.00
41547.735069	407.50
41547.735081	407.00
41547.735093	406.00
41547.735104	405.00
41547.735116	404.00
41547.735127	403.00
41547.735139	401.50
41547.735150	401.00
41547.735162	399.00
41547.735174	398.00
41547.735185	397.00
41547.735197	396.00
41547.735208	394.50
41547.735220	394.00
41547.735231	393.00
41547.735243	391.50
41547.735255	390.50
41547.735266	389.50
41547.735278	388.50
41547.735289	387.50
41547.735301	388.00
41547.735313	387.50
41547.735324	387.50
41547.735336	387.00
41547.735347	387.50
41547.735359	388.00
41547.735370	389.50
41547.735382	389.00
41547.735394	390.50
41547.735405	391.00
41547.735417	392.50
41547.735428	393.50
41547.735440	394.50
41547.735451	395.00
41547.735463	396.00
41547.735475	397.50
41547.735486	399.00
41547.735498	400.50
41547.735509	402.00
41547.735521	403.50
41547.735532	404.50
41547.735544	405.50
41547.735556	405.50
41547.735567	405.50
41547.735579	406.00
41547.735590	405.50
41547.735602	406.00
41547.735613	405.50
41547.735625	406.50
41547.735637	406.50
41547.735648	407.50
41547.735660	407.50
41547.735671	407.50
41547.735683	409.00
41547.735694	408.50
41547.735706	409.50
41547.735718	410.00
41547.735729	410.50
41547.735741	410.50
41547.735752	411.50
41547.735764	411.50
41547.735775	412.50
41547.735787	412.50
41547.735799	411.00
41547.735810	410.50
41547.735822	410.00
41547.735833	408.00
41547.735845	406.50
41547.735856	405.00
41547.735868	403.00
41547.735880	402.50
41547.735891	401.00
41547.735903	400.00
41547.735914	398.50
41547.735926	398.50
41547.735938	397.50
41547.735949	395.50
41547.735961	395.00
41547.735972	393.50
41547.735984	392.00
41547.735995	390.50
41547.736007	388.50
41547.736019	386.50
41547.736030	386.00
41547.736042	384.00
41547.736053	384.00
41547.736065	383.00
41547.736076	381.00
41547.736088	380.00
41547.736100	379.50
41547.736111	379.00
41547.736123	377.50
41547.736134	376.50
41547.736146	375.50
41547.736157	374.50
41547.736169	374.00
41547.736181	372.00
41547.736192	372.00
41547.736204	371.00
41547.736215	370.00
41547.736227	368.50
41547.736238	368.00
41547.736250	367.00
41547.736262	366.00
41547.736273	365.00
41547.736285	364.00
41547.736296	363.00
41547.736308	362.50
41547.736319	362.00
41547.736331	360.50
41547.736343	359.50
41547.736354	358.50
41547.736366	358.00
41547.736377	357.00
41547.736389	356.50
41547.736400	355.00
41547.736412	354.50
41547.736424	354.50
41547.736435	354.00
41547.736447	354.00
41547.736458	353.50
41547.736470	353.00
41547.736481	352.50
41547.736493	352.50
41547.736505	352.50
41547.736516	353.00
41547.736528	352.50
41547.736539	352.50
41547.736551	351.50
41547.736563	350.50
41547.736574	351.00
41547.736586	350.50
41547.736597	350.50
41547.736609	349.00
41547.736620	347.00
41547.736632	346.50
41547.736644	343.50
41547.736655	342.00
41547.736667	340.00
41547.736678	338.50
41547.736690	337.00
41547.736701	335.00
41547.736713	333.00
41547.736725	330.50
41547.736736	328.00
41547.736748	326.50
41547.736759	323.50
41547.736771	322.00
41547.736782	319.00
41547.736794	317.00
41547.736806	315.50
41547.736817	312.50
41547.736829	310.50
41547.736840	308.00
41547.736852	306.50
41547.736863	303.50
41547.736875	302.00
41547.736887	299.50
41547.736898	297.00
41547.736910	295.00
41547.736921	293.50
41547.736933	290.50
41547.736944	287.50
41547.736956	286.00
41547.736968	283.50
41547.736979	281.50
41547.736991	279.00
41547.737002	277.00
41547.737014	275.00
41547.737025	273.00
41547.737037	270.50
41547.737049	268.00
41547.737060	266.00
41547.737072	264.00
41547.737083	262.00
41547.737095	259.50
41547.737106	257.50
41547.737118	254.50
41547.737130	252.50
41547.737141	250.50
41547.737153	249.00
41547.737164	247.00
41547.737176	244.00
41547.737188	242.50
41547.737199	240.00
41547.737211	238.00
41547.737222	236.00
41547.737234	234.00
41547.737245	231.50
41547.737257	229.50
41547.737269	227.50
41547.737280	225.00
41547.737292	223.00
41547.737303	220.50
41547.737315	218.50
41547.737326	216.50
41547.737338	214.00
41547.737350	212.50
41547.737361	210.00
41547.737373	208.00
41547.737384	205.50
41547.737396	203.50
41547.737407	201.00
41547.737419	199.00
41547.737431	197.00
41547.737442	195.50
41547.737454	193.00
41547.737465	190.50
41547.737477	188.50
41547.737488	186.50
41547.737500	185.00
41547.737512	182.50
41547.737523	181.00
41547.737535	179.00
41547.737546	176.50
41547.737558	174.00
41547.737569	172.50
41547.737581	170.00
41547.737593	168.50
41547.737604	166.00
41547.737616	164.50
41547.737627	162.00
41547.737639	160.00
41547.737650	158.00
41547.737662	156.50
41547.737674	154.00
41547.737685	152.50
41547.737697	150.00
41547.737708	148.00
41547.737720	146.50
41547.737731	144.00
41547.737743	142.50
41547.737755	140.50
41547.737766	138.50
41547.737778	135.50
41547.737789	134.00
41547.737801	131.50
41547.737813	129.50
41547.737824	128.00
41547.737836	125.50
41547.737847	123.50
41547.737859	122.50
41547.737870	119.50
41547.737882	117.50
41547.737894	115.50
41547.737905	113.50
41547.737917	111.50
41547.737928	110.00
41547.737940	107.50
41547.737951	106.00
41547.737963	103.50
41547.737975	102.00
41547.737986	100.00
41547.737998	97.50
41547.738009	96.00
41547.738021	93.50
41547.738032	91.50
41547.738044	90.00
41547.738056	88.00
41547.738067	85.50
41547.738079	83.50
41547.738090	81.00
41547.738102	79.50
41547.738113	77.50
41547.738125	75.50
41547.738137	73.50
41547.738148	71.50
41547.738160	69.50
41547.738171	68.00
41547.738183	65.50
41547.738194	63.50
41547.738206	61.50
41547.738218	59.00
41547.738229	57.50
41547.738241	55.50
41547.738252	53.50
41547.738264	51.00
41547.738275	49.50
41547.738287	47.50
41547.738299	45.50
41547.738310	43.00
41547.738322	41.00
41547.738333	39.50
41547.738345	37.00
41547.738356	35.50
41547.738368	34.00
41547.738380	32.50
41547.738391	31.00
41547.738403	29.50
41547.738414	28.50
41547.738426	27.00
41547.738437	25.00
41547.738449	23.50
41547.738461	21.00
41547.738472	20.00
41547.738484	18.50
41547.738495	16.50
41547.738507	15.50
41547.738519	14.00
41547.738530	12.50
41547.738542	11.00
41547.738553	9.50
41547.738565	8.00
41547.738576	7.50
41547.738588	6.00
41547.738600	5.00
41547.738611	4.00
41547.738623	2.00
41547.738634	1.00
41547.738646	0.50
41547.738657	1.50
41547.738669	1.50
41547.738681	1.50
41547.738692	2.00
41547.738704	1.50
41547.738715	2.00
41547.738727	1.50
41547.738738	1.00
41547.738750	1.50
41547.738762	1.00
41547.738773	1.00
41547.738785	1.50
41547.738796	0.50
41547.738808	1.00
41547.738819	1.00
41547.738831	1.50
41547.738843	0.50
41547.738854	1.00
41547.738866	1.00
41547.738877	1.50
41547.738889	1.50
41547.738900	1.50
41547.738912	2.00
41547.738924	2.00
41547.738935	1.00
41547.738947	1.00
41547.738958	1.00
41547.738970	1.50
41547.738981	2.00
41547.738993	2.00
41547.739005	2.00
41547.739016	1.00
41547.739028	0.50
41547.739039	1.00
41547.739051	2.00
41547.739062	1.50
41547.739074	1.50
41547.739086	1.50
41547.739097	1.50
41547.739109	0.50
41547.739120	1.50
41547.739132	1.00
41547.739144	2.00
41547.739155	2.00
41547.739167	2.00
41547.739178	2.50
41547.739190	3.00
41547.739201	1.50
41547.739213	1.50
41547.739225	1.50
41547.739236	1.00
41547.739248	1.50
41547.739259	1.50
41547.739271	1.50
41547.739282	2.00
41547.739294	1.00
41547.739306	0.50
41547.739317	1.00
41547.739329	1.00
41547.739340	1.50
41547.739352	1.50
41547.739363	1.50
41547.739375	1.50
41547.739387	1.00
41547.739398	0.50
41547.739410	1.50
41547.739421	1.00
41547.739433	1.50
41547.739444	1.00
41547.739456	1.00
41547.739468	1.00
41547.739479	1.50
41547.739491	2.00
41547.739502	2.50
41547.739514	2.00
41547.739525	1.50
41547.739537	1.00
41547.739549	1.00
41547.739560	1.00
41547.739572	1.50
41547.739583	2.00
41547.739595	2.50
41547.739606	2.00
41547.739618	3.00
41547.739630	2.00
41547.739641	2.00
41547.739653	1.50
41547.739664	1.00
41547.739676	1.50
41547.739687	1.50
41547.739699	2.00
41547.739711	2.00
41547.739722	2.50
41547.739734	2.50
41547.739745	2.50
41547.739757	1.50
41547.739769	1.50
41547.739780	1.00
41547.739792	1.00
41547.739803	1.00
41547.739815	1.00
41547.739826	2.00
41547.739838	2.50
41547.739850	2.00
41547.739861	2.50
41547.739873	2.50
41547.739884	2.00
41547.739896	1.50
41547.739907	2.00
41547.739919	1.00
41547.739931	1.50
41547.739942	2.00
41547.739954	3.00
41547.739965	3.00
41547.739977	3.50
41547.739988	4.00
41547.740000	4.00
41547.740012	4.00
41547.740023	4.50
41547.740035	4.50
41547.740046	4.50
41547.740058	5.00
41547.740069	5.00
41547.740081	4.50
41547.740093	4.50
41547.740104	4.00
41547.740116	4.00
41547.740127	4.00
41547.740139	4.00
41547.740150	3.00
41547.740162	3.00
41547.740174	2.50
41547.740185	1.50
41547.740197	1.00
41547.740208	2.00
41547.740220	1.50
41547.740231	2.00
41547.740243	2.50
41547.740255	2.50
41547.740266	2.50
41547.740278	2.50
41547.740289	2.50
41547.740301	2.00
41547.740312	2.00
41547.740324	1.50
41547.740336	0.50
41547.740347	1.50
41547.740359	1.00
41547.740370	1.50
41547.740382	1.50
41547.740394	1.00
41547.740405	1.50
41547.740417	1.00
41547.740428	1.00
41547.740440	1.00
41547.740451	2.00
41547.740463	2.00
41547.740475	2.50
41547.740486	2.50
41547.740498	3.00
41547.740509	2.50
41547.740521	2.50
41547.740532	2.50
41547.740544	1.50
41547.740556	1.00
41547.740567	1.00
41547.740579	2.00
41547.740590	2.00
41547.740602	1.50
41547.740613	2.50
41547.740625	1.50
41547.740637	2.00
41547.740648	2.00
41547.740660	0.50
41547.740671	1.50
41547.740683	2.00
41547.740694	1.50
41547.740706	2.50
41547.740718	2.00
41547.740729	2.50
41547.740741	3.00
41547.740752	2.00
41547.740764	2.00
41547.740775	2.00
41547.740787	1.00
41547.740799	1.00
41547.740810	1.00
41547.740822	1.50
41547.740833	2.50
41547.740845	1.50
41547.740856	3.00
41547.740868	3.00
41547.740880	3.00
41547.740891	3.00
41547.740903	2.00
41547.740914	1.50
41547.740926	1.00
41547.740937	1.00
41547.740949	1.00
41547.740961	1.50
41547.740972	2.50
41547.740984	2.00
41547.740995	2.50
41547.741007	3.00
41547.741019	2.00
41547.741030	2.00
41547.741042	1.00
41547.741053	1.00
41547.741065	1.50
41547.741076	1.00
41547.741088	2.50
41547.741100	2.00
41547.741111	1.50
41547.741123	1.50
41547.741134	1.50
41547.741146	1.50
41547.741157	1.00
41547.741169	1.50
41547.741181	2.00
41547.741192	2.00
41547.741204	2.50
41547.741215	2.50
41547.741227	3.00
41547.741238	2.00
41547.741250	1.50
41547.741262	0.50
41547.741273	1.00
41547.741285	1.50
41547.741296	2.00
41547.741308	2.50
41547.741319	2.50
41547.741331	3.00
41547.741343	2.50
41547.741354	2.50
41547.741366	2.00
41547.741377	1.50
41547.741389	1.00
41547.741400	1.00
41547.741412	1.00
41547.741424	2.00
41547.741435	2.50
41547.741447	2.50
41547.741458	2.50
41547.741470	2.50
41547.741481	2.00
41547.741493	2.00
41547.741505	1.50
41547.741516	1.00
41547.741528	1.00
41547.741539	1.50
41547.741551	2.50
41547.741562	2.50
41547.741574	2.50
41547.741586	3.00
41547.741597	3.50
41547.741609	2.50
41547.741620	2.00
41547.741632	1.50
41547.741644	0.50
41547.741655	0.50
41547.741667	1.50
41547.741678	2.00
41547.741690	2.50
41547.741701	2.00
41547.741713	2.00
41547.741725	2.00
41547.741736	1.00
41547.741748	0.50
41547.741759	1.00
41547.741771	3.00
41547.741782	4.00
41547.741794	5.00
41547.741806	6.50
41547.741817	8.00
41547.741829	9.00
41547.741840	10.50
41547.741852	12.00
41547.741863	14.50
41547.741875	15.50
41547.741887	17.50
41547.741898	19.50
41547.741910	21.00
41547.741921	22.50
41547.741933	24.00
41547.741944	26.50
41547.741956	28.50
41547.741968	30.00
41547.741979	32.00
41547.741991	34.50
41547.742002	36.50
41547.742014	38.00
41547.742025	39.50
41547.742037	41.50
41547.742049	44.00
41547.742060	46.00
41547.742072	47.50
41547.742083	49.00
41547.742095	51.00
41547.742106	53.00
41547.742118	54.00
41547.742130	56.50
41547.742141	58.00
41547.742153	60.50
41547.742164	62.00
41547.742176	64.00
41547.742188	65.50
41547.742199	67.50
41547.742211	70.00
41547.742222	72.00
41547.742234	73.50
41547.742245	75.50
41547.742257	77.50
41547.742269	80.00
41547.742280	81.00
41547.742292	83.50
41547.742303	85.50
41547.742315	88.00
41547.742326	90.00
41547.742338	92.00
41547.742350	93.50
41547.742361	96.00
41547.742373	99.00
41547.742384	101.00
41547.742396	103.00
41547.742407	105.00
41547.742419	107.50
41547.742431	109.50
41547.742442	111.50
41547.742454	114.00
41547.742465	117.00
41547.742477	118.50
41547.742488	121.00
41547.742500	124.00
41547.742512	126.00
41547.742523	128.00
41547.742535	130.50
41547.742546	133.00
41547.742558	135.00
41547.742569	138.00
41547.742581	140.50
41547.742593	142.50
41547.742604	145.50
41547.742616	147.00
41547.742627	150.00
41547.742639	153.00
41547.742650	155.50
41547.742662	158.00
41547.742674	160.50
41547.742685	163.00
41547.742697	165.00
41547.742708	167.00
41547.742720	170.50
41547.742731	173.00
41547.742743	175.50
41547.742755	178.00
41547.742766	180.50
41547.742778	183.50
41547.742789	185.50
41547.742801	188.50
41547.742813	191.00
41547.742824	193.50
41547.742836	196.00
41547.742847	198.50
41547.742859	200.50
41547.742870	204.50
41547.742882	206.50
41547.742894	209.00
41547.742905	212.50
41547.742917	214.00
41547.742928	216.50
41547.742940	219.00
41547.742951	221.50
41547.742963	224.00
41547.742975	227.00
41547.742986	229.50
41547.742998	231.50
41547.743009	234.00
41547.743021	236.00
41547.743032	239.50
41547.743044	240.50
41547.743056	244.00
41547.743067	246.00
41547.743079	248.00
41547.743090	251.50
41547.743102	253.50
41547.743113	255.50
41547.743125	257.50
41547.743137	260.50
41547.743148	263.50
41547.743160	265.50
41547.743171	267.50
41547.743183	270.50
41547.743194	273.00
41547.743206	275.50
41547.743218	278.00
41547.743229	280.00
41547.743241	282.50
41547.743252	285.50
41547.743264	287.50
41547.743275	290.00
41547.743287	292.50
41547.743299	295.00
41547.743310	297.50
41547.743322	299.50
41547.743333	302.00
41547.743345	304.00
41547.743356	306.00
41547.743368	308.00
41547.743380	309.00
41547.743391	311.50
41547.743403	314.00
41547.743414	315.50
41547.743426	317.50
41547.743438	319.00
41547.743449	321.50
41547.743461	323.50
41547.743472	325.50
41547.743484	327.50
41547.743495	330.00
41547.743507	331.50
41547.743519	334.00
41547.743530	337.00
41547.743542	339.50
41547.743553	341.50
41547.743565	343.50
41547.743576	346.50
41547.743588	349.00
41547.743600	350.50
41547.743611	353.50
41547.743623	356.00
41547.743634	359.00
41547.743646	361.00
41547.743657	363.00
41547.743669	365.00
41547.743681	367.00
41547.743692	367.50
41547.743704	369.00
41547.743715	370.00
41547.743727	371.00
41547.743738	372.50
41547.743750	373.50
41547.743762	374.50
41547.743773	376.00
41547.743785	377.50
41547.743796	378.50
41547.743808	380.00
41547.743819	382.50
41547.743831	384.00
41547.743843	386.00
41547.743854	388.50
41547.743866	390.50
41547.743877	393.50
41547.743889	395.50
41547.743900	397.00
41547.743912	398.50
41547.743924	402.00
41547.743935	404.00
41547.743947	406.00
41547.743958	408.50
41547.743970	409.50
41547.743981	412.50
41547.743993	415.00
41547.744005	417.00
41547.744016	419.50
41547.744028	422.00
41547.744039	424.00
41547.744051	426.50
41547.744063	428.00
41547.744074	430.50
41547.744086	434.00
41547.744097	435.50
41547.744109	438.50
41547.744120	440.50
41547.744132	443.00
41547.744144	445.00
41547.744155	448.00
41547.744167	450.50
41547.744178	452.50
41547.744190	455.50
41547.744201	458.50
41547.744213	460.00
41547.744225	463.00
41547.744236	465.50
41547.744248	468.00
41547.744259	470.50
41547.744271	473.00
41547.744282	475.50
41547.744294	479.00
41547.744306	480.50
41547.744317	483.50
41547.744329	486.00
41547.744340	488.50
41547.744352	491.00
41547.744363	495.00
41547.744375	497.00
41547.744387	500.00
41547.744398	502.50
41547.744410	505.00
41547.744421	507.50
41547.744433	511.00
41547.744444	513.50
41547.744456	515.50
41547.744468	519.00
41547.744479	521.50
41547.744491	525.00
41547.744502	527.00
41547.744514	529.50
41547.744525	532.00
41547.744537	535.00
41547.744549	536.50
41547.744560	539.50
41547.744572	542.00
41547.744583	544.00
41547.744595	547.00
41547.744606	549.50
41547.744618	552.00
41547.744630	554.50
41547.744641	557.00
41547.744653	560.00
41547.744664	562.00
41547.744676	564.50
41547.744688	568.00
41547.744699	569.50
41547.744711	573.00
41547.744722	575.00
41547.744734	577.50
41547.744745	581.00
41547.744757	584.00
41547.744769	586.50
41547.744780	589.00
41547.744792	590.00
41547.744803	591.50
41547.744815	593.50
41547.744826	594.50
41547.744838	597.50
41547.744850	599.50
41547.744861	601.50
41547.744873	603.50
41547.744884	606.00
41547.744896	607.00
41547.744907	609.00
41547.744919	610.50
41547.744931	612.00
41547.744942	613.50
41547.744954	615.00
41547.744965	618.00
41547.744977	619.50
41547.744988	622.50
41547.745000	624.50
41547.745012	626.50
41547.745023	629.00
41547.745035	631.50
41547.745046	634.00
41547.745058	636.50
41547.745069	639.50
41547.745081	642.00
41547.745093	644.50
41547.745104	647.50
41547.745116	650.00
41547.745127	653.00
41547.745139	656.00
41547.745150	659.50
41547.745162	662.50
41547.745174	664.00
41547.745185	667.00
41547.745197	670.00
41547.745208	672.00
41547.745220	674.00
41547.745231	675.00
41547.745243	676.50
41547.745255	676.50
41547.745266	678.00
41547.745278	677.50
41547.745289	677.00
41547.745301	677.00
41547.745313	676.50
41547.745324	676.00
41547.745336	676.00
41547.745347	675.00
41547.745359	676.00
41547.745370	676.00
41547.745382	676.50
41547.745394	677.00
41547.745405	678.00
41547.745417	680.50
41547.745428	682.00
41547.745440	684.00
41547.745451	686.00
41547.745463	687.50
41547.745475	689.00
41547.745486	690.50
41547.745498	692.50
41547.745509	694.00
41547.745521	693.50
41547.745532	694.50
41547.745544	694.50
41547.745556	695.50
41547.745567	696.50
41547.745579	696.50
41547.745590	697.50
41547.745602	697.00
41547.745613	698.00
41547.745625	697.50
41547.745637	698.50
41547.745648	700.00
41547.745660	698.00
41547.745671	699.00
41547.745683	700.00
41547.745694	700.50
41547.745706	701.50
41547.745718	701.50
41547.745729	701.50
41547.745741	703.50
41547.745752	704.00
41547.745764	705.00
41547.745775	705.50
41547.745787	706.50
41547.745799	708.00
41547.745810	710.00
41547.745822	710.00
41547.745833	711.50
41547.745845	713.00
41547.745856	714.00
41547.745868	715.50
41547.745880	716.00
41547.745891	716.50
41547.745903	717.50
41547.745914	718.00
41547.745926	718.50
41547.745938	719.50
41547.745949	720.50
41547.745961	721.50
41547.745972	723.00
41547.745984	725.00
41547.745995	726.50
41547.746007	727.00
41547.746019	728.50
41547.746030	729.00
41547.746042	730.50
41547.746053	730.00
41547.746065	731.00
41547.746076	731.00
41547.746088	732.00
41547.746100	732.00
41547.746111	733.50
41547.746123	733.50
41547.746134	734.00
41547.746146	735.00
41547.746157	735.00
41547.746169	735.00
41547.746181	735.00
41547.746192	735.50
41547.746204	735.50
41547.746215	736.00
41547.746227	735.50
41547.746238	735.50
41547.746250	735.50
41547.746262	736.00
41547.746273	737.50
41547.746285	737.50
41547.746296	739.50
41547.746308	741.00
41547.746319	741.50
41547.746331	743.50
41547.746343	745.50
41547.746354	747.00
41547.746366	748.00
41547.746377	751.00
41547.746389	752.00
41547.746400	754.50
41547.746412	755.50
41547.746424	757.50
41547.746435	759.00
41547.746447	760.50
41547.746458	762.50
41547.746470	764.50
41547.746481	765.50
41547.746493	767.50
41547.746505	767.50
41547.746516	768.50
41547.746528	768.50
41547.746539	770.50
41547.746551	770.00
41547.746562	771.00
41547.746574	771.50
41547.746586	771.50
41547.746597	771.00
41547.746609	771.00
41547.746620	770.00
41547.746632	770.50
41547.746644	769.50
41547.746655	770.50
41547.746667	770.00
41547.746678	771.00
41547.746690	769.50
41547.746701	769.00
41547.746713	769.00
41547.746725	767.00
41547.746736	766.00
41547.746748	764.00
41547.746759	762.50
41547.746771	761.00
41547.746782	759.50
41547.746794	757.00
41547.746806	755.00
41547.746817	753.00
41547.746829	750.50
41547.746840	748.50
41547.746852	747.00
41547.746863	744.00
41547.746875	743.00
41547.746887	740.50
41547.746898	738.50
41547.746910	737.00
41547.746921	735.00
41547.746933	732.00
41547.746944	730.50
41547.746956	728.50
41547.746968	726.00
41547.746979	725.00
41547.746991	722.50
41547.747002	722.00
41547.747014	718.50
41547.747025	717.00
41547.747037	715.00
41547.747049	712.00
41547.747060	710.50
41547.747072	708.50
41547.747083	706.50
41547.747095	704.00
41547.747106	702.00
41547.747118	700.50
41547.747130	697.50
41547.747141	695.00
41547.747153	692.50
41547.747164	691.50
41547.747176	688.50
41547.747187	686.50
41547.747199	685.00
41547.747211	682.50
41547.747222	680.00
41547.747234	678.00
41547.747245	675.50
41547.747257	672.50
41547.747269	670.00
41547.747280	668.50
41547.747292	666.50
41547.747303	664.00
41547.747315	662.00
41547.747326	659.00
41547.747338	657.00
41547.747350	655.00
41547.747361	652.50
41547.747373	650.50
41547.747384	647.50
41547.747396	645.50
41547.747407	643.50
41547.747419	640.50
41547.747431	638.00
41547.747442	636.00
41547.747454	634.50
41547.747465	634.50
41547.747477	634.00
41547.747488	634.50
41547.747500	634.50
41547.747512	633.50
41547.747523	634.50
41547.747535	634.50
41547.747546	634.00
41547.747558	634.00
41547.747569	633.00
41547.747581	631.50
41547.747593	630.50
41547.747604	630.00
41547.747616	629.50
41547.747627	627.00
41547.747639	625.50
41547.747650	624.00
41547.747662	622.50
41547.747674	622.50
41547.747685	619.50
41547.747697	617.50
41547.747708	616.00
41547.747720	613.50
41547.747731	611.50
41547.747743	609.00
41547.747755	606.50
41547.747766	605.00
41547.747778	603.50
41547.747789	601.00
41547.747801	598.00
41547.747812	596.50
41547.747824	594.00
41547.747836	591.50
41547.747847	589.50
41547.747859	588.00
41547.747870	585.00
41547.747882	583.00
41547.747894	581.00
41547.747905	578.50
41547.747917	576.50
41547.747928	573.50
41547.747940	572.50
41547.747951	570.00
41547.747963	568.50
41547.747975	566.50
41547.747986	564.00
41547.747998	562.50
41547.748009	560.00
41547.748021	558.50
41547.748032	556.00
41547.748044	553.00
41547.748056	551.50
41547.748067	550.00
41547.748079	548.00
41547.748090	545.00
41547.748102	543.00
41547.748113	541.00
41547.748125	539.00
41547.748137	536.50
41547.748148	534.50
41547.748160	532.00
41547.748171	529.50
41547.748183	527.50
41547.748194	525.00
41547.748206	523.00
41547.748218	520.50
41547.748229	519.00
41547.748241	516.00
41547.748252	514.50
41547.748264	511.00
41547.748275	509.50
41547.748287	507.00
41547.748299	505.50
41547.748310	502.50
41547.748322	501.00
41547.748333	498.00
41547.748345	495.50
41547.748356	494.00
41547.748368	491.50
41547.748380	489.50
41547.748391	487.00
41547.748403	484.50
41547.748414	482.50
41547.748426	480.50
41547.748437	478.00
41547.748449	475.50
41547.748461	473.50
41547.748472	471.00
41547.748484	468.50
41547.748495	467.00
41547.748507	464.00
41547.748519	462.00
41547.748530	459.00
41547.748542	458.00
41547.748553	455.50
41547.748565	453.50
41547.748576	450.50
41547.748588	449.50
41547.748600	448.00
41547.748611	444.50
41547.748623	443.50
41547.748634	441.00
41547.748646	438.00
41547.748657	436.50
41547.748669	434.00
41547.748681	432.00
41547.748692	430.00
41547.748704	427.50
41547.748715	426.00
41547.748727	423.50
41547.748738	422.00
41547.748750	420.50
41547.748762	418.00
41547.748773	416.00
41547.748785	414.00
41547.748796	412.50
41547.748808	411.00
41547.748819	409.50
41547.748831	408.00
41547.748843	405.50
41547.748854	404.00
41547.748866	402.50
41547.748877	401.00
41547.748889	399.00
41547.748900	397.50
41547.748912	395.50
41547.748924	394.00
41547.748935	393.00
41547.748947	390.00
41547.748958	389.00
41547.748970	387.00
41547.748981	385.00
41547.748993	383.00
41547.749005	382.00
41547.749016	379.00
41547.749028	377.50
41547.749039	375.00
41547.749051	374.00
41547.749062	371.50
41547.749074	370.00
41547.749086	367.50
41547.749097	365.50
41547.749109	363.00
41547.749120	360.00
41547.749132	359.00
41547.749144	356.50
41547.749155	354.50
41547.749167	352.00
41547.749178	350.50
41547.749190	348.00
41547.749201	345.50
41547.749213	344.00
41547.749225	341.50
41547.749236	339.00
41547.749248	337.00
41547.749259	334.00
41547.749271	332.50
41547.749282	330.00
41547.749294	328.00
41547.749306	325.50
41547.749317	323.00
41547.749329	321.00
41547.749340	318.50
41547.749352	317.50
41547.749363	314.50
41547.749375	312.00
41547.749387	310.50
41547.749398	308.00
41547.749410	305.50
41547.749421	303.50
41547.749433	302.00
41547.749444	299.50
41547.749456	297.50
41547.749468	295.50
41547.749479	293.00
41547.749491	291.00
41547.749502	288.50
41547.749514	287.00
41547.749525	283.50
41547.749537	283.00
41547.749549	281.00
41547.749560	278.50
41547.749572	276.00
41547.749583	273.50
41547.749595	272.00
41547.749606	270.00
41547.749618	267.50
41547.749630	266.00
41547.749641	263.50
41547.749653	261.00
41547.749664	258.50
41547.749676	256.50
41547.749688	255.00
41547.749699	253.00
41547.749711	251.00
41547.749722	248.50
41547.749734	246.50
41547.749745	244.00
41547.749757	242.00
41547.749769	240.00
41547.749780	237.50
41547.749792	236.00
41547.749803	234.00
41547.749815	232.00
41547.749826	229.50
41547.749838	227.50
41547.749850	226.00
41547.749861	223.50
41547.749873	220.50
41547.749884	219.00
41547.749896	217.00
41547.749907	215.50
41547.749919	213.00
41547.749931	210.50
41547.749942	208.50
41547.749954	207.00
41547.749965	204.50
41547.749977	202.50
41547.749988	200.50
41547.750000	198.00
41547.750012	196.50
41547.750023	193.50
41547.750035	192.00
41547.750046	190.00
41547.750058	187.50
41547.750069	186.00
41547.750081	183.50
41547.750093	181.00
41547.750104	179.50
41547.750116	177.50
41547.750127	175.00
41547.750139	173.50
41547.750150	171.50
41547.750162	169.50
41547.750174	167.00
41547.750185	165.50
41547.750197	163.00
41547.750208	161.50
41547.750220	159.50
41547.750231	157.50
41547.750243	155.50
41547.750255	153.50
41547.750266	151.50
41547.750278	150.00
41547.750289	147.50
41547.750301	146.00
41547.750313	144.00
41547.750324	142.00
41547.750336	140.00
41547.750347	138.00
41547.750359	136.50
41547.750370	134.50
41547.750382	132.50
41547.750394	131.00
41547.750405	128.50
41547.750417	127.00
41547.750428	124.50
41547.750440	123.00
41547.750451	121.00
41547.750463	119.00
41547.750475	117.50
41547.750486	115.50
41547.750498	113.00
41547.750509	111.50
41547.750521	109.50
41547.750532	107.50
41547.750544	106.00
41547.750556	103.50
41547.750567	102.00
41547.750579	100.00
41547.750590	97.50
41547.750602	96.00
41547.750613	94.00
41547.750625	92.00
41547.750637	90.50
41547.750648	88.50
41547.750660	86.50
41547.750671	84.50
41547.750683	83.00
41547.750694	80.50
41547.750706	78.50
41547.750718	77.00
41547.750729	75.00
41547.750741	73.00
41547.750752	71.50
41547.750764	69.00
41547.750775	67.50
41547.750787	65.50
41547.750799	63.50
41547.750810	62.00
41547.750822	60.00
41547.750833	57.50
41547.750845	56.00
41547.750856	54.00
41547.750868	52.50
41547.750880	50.50
41547.750891	49.00
41547.750903	46.50
41547.750914	44.50
41547.750926	42.50
41547.750938	41.00
41547.750949	39.00
41547.750961	37.00
41547.750972	35.00
41547.750984	33.00
41547.750995	31.50
41547.751007	29.00
41547.751019	27.50
41547.751030	26.00
41547.751042	24.00
41547.751053	22.00
41547.751065	20.00
41547.751076	19.00
41547.751088	16.50
41547.751100	15.50
41547.751111	13.50
41547.751123	12.00
41547.751134	11.50
41547.751146	10.00
41547.751157	8.00
41547.751169	6.00
41547.751181	5.00
41547.751192	3.50
41547.751204	3.00
41547.751215	1.00
41547.751227	0.50
41547.751238	1.00
41547.751250	1.50
41547.751262	2.00
41547.751273	2.00
41547.751285	2.00
41547.751296	1.50
41547.751308	0.50
41547.751319	1.00
41547.751331	1.00
41547.751343	2.00
41547.751354	1.50
41547.751366	2.00
41547.751377	2.00
41547.751389	1.50
41547.751400	0.50
41547.751412	1.00
41547.751424	1.00
41547.751435	1.50
41547.751447	1.00
41547.751458	1.00
41547.751470	1.00
41547.751481	1.00
41547.751493	1.50
41547.751505	1.00
41547.751516	1.50
41547.751528	1.00
41547.751539	0.50
41547.751551	1.00
41547.751563	1.50
41547.751574	1.00
41547.751586	1.00
41547.751597	1.00
41547.751609	1.00
41547.751620	1.00
41547.751632	2.00
41547.751644	1.00
41547.751655	1.00
41547.751667	0.50
41547.751678	1.50
41547.751690	2.00
41547.751701	1.50
41547.751713	2.00
41547.751725	1.50
41547.751736	0.50
41547.751748	0.50
41547.751759	1.50
41547.751771	2.00
41547.751782	1.50
41547.751794	2.00
41547.751806	1.00
41547.751817	0.50
41547.751829	1.00
41547.751840	1.00
41547.751852	1.50
41547.751863	1.50
41547.751875	1.50
41547.751887	1.50
41547.751898	0.50
41547.751910	1.00
41547.751921	1.00
41547.751933	1.50
41547.751944	1.50
41547.751956	2.00
41547.751968	2.00
41547.751979	2.00
41547.751991	1.00
41547.752002	0.50
41547.752014	1.50
41547.752025	1.00
41547.752037	1.50
41547.752049	1.50
41547.752060	1.00
41547.752072	0.50
41547.752083	1.50
41547.752095	0.50
41547.752106	0.50
41547.752118	1.50
41547.752130	2.00
41547.752141	1.50
41547.752153	1.00
41547.752164	0.50
41547.752176	1.00
41547.752188	1.50
41547.752199	2.00
41547.752211	1.50
41547.752222	2.00
41547.752234	1.50
41547.752245	1.00
41547.752257	1.00
41547.752269	0.50
41547.752280	1.00
41547.752292	2.00
41547.752303	2.00
41547.752315	2.00
41547.752326	2.00
41547.752338	2.00
41547.752350	1.00
41547.752361	1.00
41547.752373	1.50
41547.752384	1.00
41547.752396	1.50
41547.752407	1.50
41547.752419	1.50
41547.752431	1.00
41547.752442	0.50
41547.752454	1.00
41547.752465	1.50
41547.752477	1.50
41547.752488	2.00
41547.752500	2.00
41547.752512	1.50
41547.752523	0.50
41547.752535	1.00
41547.752546	0.50
41547.752558	1.50
41547.752569	2.50
41547.752581	2.50
41547.752593	2.00
41547.752604	2.50
41547.752616	2.00
41547.752627	2.00
41547.752639	2.00
41547.752650	0.50
41547.752662	1.50
41547.752674	0.50
41547.752685	2.50
41547.752697	2.00
41547.752708	1.50
41547.752720	1.50
41547.752731	1.00
41547.752743	1.00
41547.752755	1.00
41547.752766	1.50
41547.752778	2.00
41547.752789	2.00
41547.752801	2.50
41547.752813	2.50
41547.752824	2.50
41547.752836	2.00
41547.752847	1.00
41547.752859	1.00
41547.752870	1.50
41547.752882	2.00
41547.752894	2.50
41547.752905	2.50
41547.752917	2.50
41547.752928	2.00
41547.752940	2.50
41547.752951	2.00
41547.752963	1.50
41547.752975	1.00
41547.752986	1.50
41547.752998	1.50
41547.753009	1.50
41547.753021	2.50
41547.753032	1.50
41547.753044	2.50
41547.753056	2.00
41547.753067	2.00
41547.753079	1.50
41547.753090	1.00
41547.753102	1.00
41547.753113	1.50
41547.753125	2.00
41547.753137	2.00
41547.753148	3.00
41547.753160	2.50
41547.753171	2.50
41547.753183	2.50
41547.753194	2.00
41547.753206	1.50
41547.753218	1.00
41547.753229	1.00
41547.753241	0.50
41547.753252	1.50
41547.753264	1.50
41547.753275	2.00
41547.753287	3.00
41547.753299	2.50
41547.753310	2.00
41547.753322	1.50
41547.753333	1.00
41547.753345	1.00
41547.753356	1.00
41547.753368	1.50
41547.753380	2.50
41547.753391	2.50
41547.753403	3.00
41547.753414	3.00
41547.753426	3.00
41547.753438	2.50
41547.753449	1.50
41547.753461	1.50
41547.753472	1.00
41547.753484	1.50
41547.753495	2.00
41547.753507	2.00
41547.753519	2.50
41547.753530	2.50
41547.753542	3.00
41547.753553	2.00
41547.753565	2.00
41547.753576	1.50
41547.753588	1.00
41547.753600	0.50
41547.753611	1.50
41547.753623	1.50
41547.753634	1.50
41547.753646	2.50
41547.753657	2.00
41547.753669	2.50
41547.753681	2.50
41547.753692	2.00
41547.753704	1.50
41547.753715	1.00
41547.753727	1.50
41547.753738	1.50
41547.753750	2.00
41547.753762	2.50
41547.753773	2.50
41547.753785	2.50
41547.753796	3.50
41547.753808	3.00
41547.753819	2.50
41547.753831	2.50
41547.753843	2.00
41547.753854	1.50
41547.753866	1.00
41547.753877	1.00
41547.753889	1.00
41547.753900	2.00
41547.753912	2.00
41547.753924	3.00
41547.753935	3.50
41547.753947	3.50
41547.753958	3.50
41547.753970	3.00
41547.753981	3.00
41547.753993	2.50
41547.754005	2.50
41547.754016	2.00
41547.754028	1.50
41547.754039	1.00
41547.754051	0.50
41547.754062	1.00
41547.754074	1.50
41547.754086	2.00
41547.754097	2.50
41547.754109	2.50
41547.754120	3.00
41547.754132	3.00
41547.754144	2.50
41547.754155	2.00
41547.754167	1.50
41547.754178	1.00
41547.754190	1.00
41547.754201	2.00
41547.754213	2.00
41547.754225	2.50
41547.754236	3.00
41547.754248	3.00
41547.754259	3.00
41547.754271	3.00
41547.754282	3.50
41547.754294	2.50
41547.754306	2.00
41547.754317	2.00
41547.754329	1.50
41547.754340	0.50
41547.754352	1.00
41547.754363	2.00
41547.754375	2.00
41547.754387	2.50
41547.754398	2.50
41547.754410	2.50
41547.754421	2.50
41547.754433	3.00
41547.754444	2.00
41547.754456	1.50
41547.754468	1.50
41547.754479	0.50
41547.754491	1.00
41547.754502	1.50
41547.754514	1.50
41547.754525	2.50
41547.754537	3.00
41547.754549	3.50
41547.754560	4.00
41547.754572	4.00
41547.754583	3.50
41547.754595	3.50
41547.754606	3.50
41547.754618	3.50
41547.754630	3.00
41547.754641	2.50
41547.754653	1.50
41547.754664	1.50
41547.754676	1.00
41547.754687	1.00
41547.754699	1.50
41547.754711	2.00
41547.754722	2.50
41547.754734	3.50
41547.754745	3.50
41547.754757	3.50
41547.754769	3.50
41547.754780	4.00
41547.754792	3.50
41547.754803	3.00
41547.754815	3.50
41547.754826	3.50
41547.754838	3.00
41547.754850	2.00
41547.754861	1.50
41547.754873	1.00
41547.754884	1.00
41547.754896	1.50
41547.754907	2.50
41547.754919	2.50
41547.754931	2.50
41547.754942	3.00
41547.754954	3.50
41547.754965	3.00
41547.754977	2.50
41547.754988	2.00
41547.755000	0.50
41547.755012	1.00
41547.755023	2.00
41547.755035	2.00
41547.755046	3.00
41547.755058	3.00
41547.755069	3.00
41547.755081	2.50
41547.755093	2.50
41547.755104	2.50
41547.755116	1.00
41547.755127	1.50
41547.755139	1.50
41547.755150	1.50
41547.755162	2.00
41547.755174	2.50
41547.755185	2.50
41547.755197	1.50
41547.755208	0.50
41547.755220	1.00
41547.755231	1.00
41547.755243	0.50
41547.755255	2.50
41547.755266	4.00
41547.755278	4.50
41547.755289	5.50
41547.755301	7.50
41547.755312	8.00
41547.755324	10.00
41547.755336	12.00
41547.755347	13.00
41547.755359	15.50
41547.755370	17.00
41547.755382	18.50
41547.755394	19.50
41547.755405	21.50
41547.755417	23.50
41547.755428	25.00
41547.755440	27.00
41547.755451	29.00
41547.755463	31.00
41547.755475	32.50
41547.755486	34.00
41547.755498	36.50
41547.755509	38.50
41547.755521	40.50
41547.755532	42.00
41547.755544	44.00
41547.755556	46.00
41547.755567	47.50
41547.755579	50.00
41547.755590	51.00
41547.755602	54.00
41547.755613	55.50
41547.755625	57.50
41547.755637	59.00
41547.755648	61.50
41547.755660	63.50
41547.755671	65.50
41547.755683	66.50
41547.755694	69.00
41547.755706	70.50
41547.755718	73.00
41547.755729	74.50
41547.755741	76.50
41547.755752	78.50
41547.755764	80.50
41547.755775	82.00
41547.755787	84.50
41547.755799	86.50
41547.755810	88.50
41547.755822	90.50
41547.755833	92.50
41547.755845	95.00
41547.755856	96.00
41547.755868	99.00
41547.755880	101.00
41547.755891	103.50
41547.755903	105.50
41547.755914	108.50
41547.755926	110.50
41547.755937	111.50
41547.755949	114.50
41547.755961	116.50
41547.755972	119.00
41547.755984	121.50
41547.755995	123.00
41547.756007	125.50
41547.756019	128.00
41547.756030	130.00
41547.756042	133.00
41547.756053	135.00
41547.756065	138.00
41547.756076	140.00
41547.756088	142.50
41547.756100	144.50
41547.756111	146.50
41547.756123	149.50
41547.756134	151.00
41547.756146	154.00
41547.756157	156.50
41547.756169	159.00
41547.756181	162.00
41547.756192	164.00
41547.756204	166.50
41547.756215	169.00
41547.756227	172.00
41547.756238	174.00
41547.756250	177.50
41547.756262	179.50
41547.756273	182.50
41547.756285	184.00
41547.756296	186.50
41547.756308	189.00
41547.756319	192.00
41547.756331	194.50
41547.756343	197.00
41547.756354	199.00
41547.756366	202.00
41547.756377	204.50
41547.756389	207.00
41547.756400	209.50
41547.756412	212.50
41547.756424	214.00
41547.756435	216.50
41547.756447	219.50
41547.756458	222.00
41547.756470	224.00
41547.756481	227.00
41547.756493	229.00
41547.756505	231.50
41547.756516	234.00
41547.756528	236.00
41547.756539	238.00
41547.756551	240.50
41547.756562	244.00
41547.756574	245.50
41547.756586	247.50
41547.756597	250.00
41547.756609	252.50
41547.756620	255.50
41547.756632	256.50
41547.756644	259.50
41547.756655	260.50
41547.756667	261.00
41547.756678	262.00
41547.756690	263.00
41547.756701	263.00
41547.756713	263.50
41547.756725	264.50
41547.756736	264.50
41547.756748	265.50
41547.756759	265.50
41547.756771	266.50
41547.756782	267.50
41547.756794	267.50
41547.756806	268.00
41547.756817	268.50
41547.756829	269.00
41547.756840	270.50
41547.756852	271.50
41547.756863	272.50
41547.756875	274.50
41547.756887	276.00
41547.756898	278.00
41547.756910	280.00
41547.756921	282.00
41547.756933	284.00
41547.756944	285.00
41547.756956	287.00
41547.756968	288.50
41547.756979	290.50
41547.756991	292.00
41547.757002	294.50
41547.757014	296.50
41547.757025	297.50
41547.757037	299.00
41547.757049	300.50
41547.757060	302.50
41547.757072	303.50
41547.757083	306.50
41547.757095	307.00
41547.757106	309.00
41547.757118	311.00
41547.757130	313.00
41547.757141	314.50
41547.757153	316.50
41547.757164	318.50
41547.757176	321.00
41547.757187	322.50
41547.757199	324.00
41547.757211	326.50
41547.757222	328.50
41547.757234	330.50
41547.757245	332.50
41547.757257	334.50
41547.757269	335.50
41547.757280	337.50
41547.757292	339.50
41547.757303	341.50
41547.757315	343.50
41547.757326	344.50
41547.757338	346.50
41547.757350	348.00
41547.757361	349.50
41547.757373	351.50
41547.757384	353.50
41547.757396	355.50
41547.757407	357.50
41547.757419	359.00
41547.757431	361.00
41547.757442	363.00
41547.757454	365.50
41547.757465	366.50
41547.757477	369.50
41547.757488	370.50
41547.757500	371.50
41547.757512	373.00
41547.757523	374.00
41547.757535	375.00
41547.757546	377.00
41547.757558	379.00
41547.757569	380.50
41547.757581	382.50
41547.757593	385.00
41547.757604	387.00
41547.757616	389.50
41547.757627	391.50
41547.757639	394.00
41547.757650	396.00
41547.757662	398.00
41547.757674	401.00
41547.757685	403.00
41547.757697	405.00
41547.757708	406.50
41547.757720	407.50
41547.757731	410.50
41547.757743	411.50
41547.757755	412.00
41547.757766	413.50
41547.757778	413.50
41547.757789	413.00
41547.757801	411.50
41547.757813	410.50
41547.757824	409.50
41547.757836	408.50
41547.757847	407.50
41547.757859	407.00
41547.757870	405.00
41547.757882	404.00
41547.757894	402.50
41547.757905	401.50
41547.757917	399.50
41547.757928	398.50
41547.757940	397.00
41547.757951	396.00
41547.757963	394.50
41547.757975	392.50
41547.757986	390.50
41547.757998	389.00
41547.758009	387.00
41547.758021	385.50
41547.758032	382.50
41547.758044	381.00
41547.758056	378.50
41547.758067	377.00
41547.758079	375.00
41547.758090	373.00
41547.758102	371.50
41547.758113	370.50
41547.758125	369.50
41547.758137	367.00
41547.758148	366.00
41547.758160	365.00
41547.758171	364.50
41547.758183	363.50
41547.758194	362.50
41547.758206	362.00
41547.758218	361.50
41547.758229	360.50
41547.758241	359.50
41547.758252	359.00
41547.758264	358.50
41547.758275	357.50
41547.758287	356.00
41547.758299	355.50
41547.758310	354.50
41547.758322	354.00
41547.758333	353.50
41547.758345	353.00
41547.758356	352.00
41547.758368	351.50
41547.758380	351.00
41547.758391	352.00
41547.758403	353.00
41547.758414	353.50
41547.758426	354.00
41547.758438	355.00
41547.758449	356.00
41547.758461	357.50
41547.758472	357.50
41547.758484	359.00
41547.758495	359.50
41547.758507	359.50
41547.758519	360.00
41547.758530	360.00
41547.758542	359.50
41547.758553	359.50
41547.758565	359.00
41547.758576	359.00
41547.758588	358.50
41547.758600	358.00
41547.758611	358.00
41547.758623	357.00
41547.758634	357.50
41547.758646	357.50
41547.758657	357.50
41547.758669	357.50
41547.758681	358.50
41547.758692	358.50
41547.758704	359.50
41547.758715	360.00
41547.758727	361.50
41547.758738	362.50
41547.758750	363.00
41547.758762	365.00
41547.758773	366.50
41547.758785	368.50
41547.758796	370.00
41547.758808	371.50
41547.758819	373.00
41547.758831	374.50
41547.758843	376.50
41547.758854	378.50
41547.758866	379.00
41547.758877	382.50
41547.758889	383.50
41547.758900	386.00
41547.758912	386.50
41547.758924	388.50
41547.758935	390.00
41547.758947	391.00
41547.758958	392.50
41547.758970	394.00
41547.758981	395.00
41547.758993	396.50
41547.759005	397.00
41547.759016	398.50
41547.759028	398.50
41547.759039	399.50
41547.759051	399.50
41547.759063	398.50
41547.759074	398.50
41547.759086	398.00
41547.759097	397.00
41547.759109	396.50
41547.759120	395.00
41547.759132	394.00
41547.759144	393.00
41547.759155	393.00
41547.759167	392.00
41547.759178	392.00
41547.759190	390.50
41547.759201	391.00
41547.759213	390.50
41547.759225	390.00
41547.759236	390.50
41547.759248	390.00
41547.759259	390.50
41547.759271	390.50
41547.759282	390.50
41547.759294	390.50
41547.759306	390.50
41547.759317	390.00
41547.759329	390.50
41547.759340	390.50
41547.759352	391.00
41547.759363	390.00
41547.759375	390.50
41547.759387	390.50
41547.759398	390.50
41547.759410	390.50
41547.759421	390.50
41547.759433	390.00
41547.759444	390.50
41547.759456	390.50
41547.759468	390.00
41547.759479	390.00
41547.759491	390.00
41547.759502	390.50
41547.759514	390.00
41547.759525	390.00
41547.759537	390.50
41547.759549	390.50
41547.759560	390.50
41547.759572	390.50
41547.759583	390.50
41547.759595	391.00
41547.759606	390.50
41547.759618	391.00
41547.759630	391.00
41547.759641	392.00
41547.759653	392.50
41547.759664	392.50
41547.759676	394.00
41547.759688	394.50
41547.759699	395.00
41547.759711	395.50
41547.759722	396.50
41547.759734	396.00
41547.759745	395.00
41547.759757	394.50
41547.759769	394.50
41547.759780	394.00
41547.759792	393.00
41547.759803	393.00
41547.759815	392.00
41547.759826	390.50
41547.759838	390.50
41547.759850	390.00
41547.759861	389.50
41547.759873	389.00
41547.759884	388.00
41547.759896	388.50
41547.759907	388.00
41547.759919	388.50
41547.759931	389.00
41547.759942	389.00
41547.759954	391.00
41547.759965	393.00
41547.759977	394.50
41547.759988	395.50
41547.760000	397.00
41547.760012	399.00
41547.760023	400.50
41547.760035	401.50
41547.760046	402.50
41547.760058	403.00
41547.760069	403.00
41547.760081	403.50
41547.760093	403.50
41547.760104	404.00
41547.760116	404.00
41547.760127	403.50
41547.760139	403.00
41547.760150	403.00
41547.760162	402.50
41547.760174	402.50
41547.760185	402.50
41547.760197	402.00
41547.760208	401.50
41547.760220	401.50
41547.760231	401.50
41547.760243	402.00
41547.760255	401.50
41547.760266	401.50
41547.760278	401.50
41547.760289	400.50
41547.760301	400.50
41547.760313	400.00
41547.760324	398.50
41547.760336	398.00
41547.760347	396.50
41547.760359	395.50
41547.760370	392.50
41547.760382	391.50
41547.760394	389.50
41547.760405	389.00
41547.760417	386.50
41547.760428	386.00
41547.760440	384.00
41547.760451	382.00
41547.760463	380.00
41547.760475	378.50
41547.760486	376.50
41547.760498	376.50
41547.760509	374.00
41547.760521	374.00
41547.760532	373.00
41547.760544	371.50
41547.760556	371.00
41547.760567	370.50
41547.760579	370.50
41547.760590	370.50
41547.760602	369.50
41547.760613	370.00
41547.760625	370.50
41547.760637	370.50
41547.760648	370.50
41547.760660	370.50
41547.760671	370.50
41547.760683	370.50
41547.760694	371.00
41547.760706	371.50
41547.760718	372.00
41547.760729	372.00
41547.760741	373.50
41547.760752	374.00
41547.760764	375.00
41547.760775	375.00
41547.760787	375.50
41547.760799	376.50
41547.760810	377.50
41547.760822	378.00
41547.760833	378.00
41547.760845	378.50
41547.760856	378.50
41547.760868	379.00
41547.760880	379.50
41547.760891	380.00
41547.760903	380.50
41547.760914	381.00
41547.760926	382.50
41547.760938	382.50
41547.760949	382.00
41547.760961	382.50
41547.760972	382.50
41547.760984	382.00
41547.760995	382.50
41547.761007	381.00
41547.761019	380.50
41547.761030	380.50
41547.761042	380.00
41547.761053	379.50
41547.761065	379.50
41547.761076	380.00
41547.761088	380.00
41547.761100	380.00
41547.761111	380.00
41547.761123	380.50
41547.761134	380.00
41547.761146	380.50
41547.761157	380.00
41547.761169	380.00
41547.761181	378.50
41547.761192	378.50
41547.761204	378.50
41547.761215	378.50
41547.761227	379.00
41547.761238	380.00
41547.761250	380.00
41547.761262	380.00
41547.761273	381.00
41547.761285	382.50
41547.761296	383.50
41547.761308	384.50
41547.761319	385.00
41547.761331	385.50
41547.761343	386.50
41547.761354	388.00
41547.761366	389.00
41547.761377	390.00
41547.761389	391.00
41547.761400	391.50
41547.761412	393.50
41547.761424	393.50
41547.761435	394.50
41547.761447	395.00
41547.761458	395.00
41547.761470	396.00
41547.761481	396.00
41547.761493	396.00
41547.761505	396.00
41547.761516	397.50
41547.761528	398.00
41547.761539	398.50
41547.761551	398.50
41547.761563	397.50
41547.761574	397.00
41547.761586	397.00
41547.761597	397.00
41547.761609	397.00
41547.761620	395.50
41547.761632	395.50
41547.761644	395.00
41547.761655	394.50
41547.761667	394.50
41547.761678	394.00
41547.761690	392.50
41547.761701	391.50
41547.761713	391.50
41547.761725	390.50
41547.761736	389.00
41547.761748	388.50
41547.761759	387.00
41547.761771	386.00
41547.761782	384.00
41547.761794	383.00
41547.761806	381.00
41547.761817	380.50
41547.761829	378.50
41547.761840	377.00
41547.761852	374.50
41547.761863	373.50
41547.761875	372.50
41547.761887	370.50
41547.761898	369.00
41547.761910	367.00
41547.761921	365.00
41547.761933	364.00
41547.761944	362.50
41547.761956	360.50
41547.761968	358.50
41547.761979	357.00
41547.761991	355.00
41547.762002	354.00
41547.762014	351.00
41547.762025	349.50
41547.762037	347.00
41547.762049	345.50
41547.762060	343.00
41547.762072	341.00
41547.762083	338.50
41547.762095	336.50
41547.762106	334.00
41547.762118	331.50
41547.762130	330.00
41547.762141	327.50
41547.762153	325.00
41547.762164	322.50
41547.762176	320.50
41547.762187	318.50
41547.762199	316.50
41547.762211	314.50
41547.762222	312.00
41547.762234	310.50
41547.762245	308.00
41547.762257	305.50
41547.762269	303.00
41547.762280	301.00
41547.762292	299.00
41547.762303	296.50
41547.762315	295.00
41547.762326	292.50
41547.762338	290.00
41547.762350	288.00
41547.762361	286.00
41547.762373	284.00
41547.762384	281.50
41547.762396	279.50
41547.762407	277.50
41547.762419	275.00
41547.762431	273.00
41547.762442	271.00
41547.762454	269.00
41547.762465	267.00
41547.762477	264.50
41547.762488	263.00
41547.762500	260.50
41547.762512	258.50
41547.762523	256.00
41547.762535	254.00
41547.762546	251.50
41547.762558	250.00
41547.762569	247.50
41547.762581	245.50
41547.762593	244.00
41547.762604	241.00
41547.762616	239.50
41547.762627	237.00
41547.762639	235.50
41547.762650	233.00
41547.762662	231.00
41547.762674	228.50
41547.762685	227.50
41547.762697	225.00
41547.762708	222.50
41547.762720	220.50
41547.762731	218.50
41547.762743	216.50
41547.762755	215.00
41547.762766	212.50
41547.762778	210.50
41547.762789	208.50
41547.762801	206.00
41547.762812	204.00
41547.762824	202.00
41547.762836	200.00
41547.762847	197.50
41547.762859	196.00
41547.762870	193.00
41547.762882	191.50
41547.762894	189.50
41547.762905	188.00
41547.762917	185.50
41547.762928	183.00
41547.762940	181.50
41547.762951	179.50
41547.762963	177.50
41547.762975	175.00
41547.762986	173.50
41547.762998	170.50
41547.763009	169.50
41547.763021	167.00
41547.763032	165.00
41547.763044	162.50
41547.763056	161.50
41547.763067	158.00
41547.763079	157.00
41547.763090	154.50
41547.763102	153.00
41547.763113	150.50
41547.763125	149.50
41547.763137	147.00
41547.763148	144.50
41547.763160	142.50
41547.763171	141.50
41547.763183	138.50
41547.763194	137.00
41547.763206	135.50
41547.763218	133.00
41547.763229	131.00
41547.763241	129.00
41547.763252	127.00
41547.763264	125.50
41547.763275	123.50
41547.763287	121.00
41547.763299	120.00
41547.763310	117.50
41547.763322	115.50
41547.763333	114.00
41547.763345	111.50
41547.763356	110.00
41547.763368	107.50
41547.763380	106.00
41547.763391	104.00
41547.763403	102.50
41547.763414	100.00
41547.763426	98.50
41547.763437	96.50
41547.763449	94.50
41547.763461	92.50
41547.763472	89.50
41547.763484	88.50
41547.763495	86.50
41547.763507	84.50
41547.763519	82.00
41547.763530	80.50
41547.763542	78.50
41547.763553	77.00
41547.763565	75.00
41547.763576	73.00
41547.763588	71.00
41547.763600	69.00
41547.763611	67.00
41547.763623	65.00
41547.763634	63.50
41547.763646	61.50
41547.763657	59.00
41547.763669	57.50
41547.763681	55.00
41547.763692	53.00
41547.763704	51.50
41547.763715	49.00
41547.763727	47.00
41547.763738	45.50
41547.763750	42.50
41547.763762	42.00
41547.763773	39.00
41547.763785	37.00
41547.763796	35.50
41547.763808	34.00
41547.763819	31.00
41547.763831	29.50
41547.763843	27.00
41547.763854	26.00
41547.763866	24.00
41547.763877	22.00
41547.763889	20.50
41547.763900	18.50
41547.763912	17.00
41547.763924	15.50
41547.763935	13.50
41547.763947	12.00
41547.763958	10.50
41547.763970	8.50
41547.763981	8.00
41547.763993	6.00
41547.764005	4.50
41547.764016	3.50
41547.764028	2.00
41547.764039	1.00
41547.764051	1.50
41547.764062	1.50
41547.764074	1.50
41547.764086	2.00
41547.764097	1.50
41547.764109	1.00
41547.764120	1.00
41547.764132	0.50
41547.764144	1.00
41547.764155	1.50
41547.764167	2.00
41547.764178	1.50
41547.764190	1.50
41547.764201	1.50
41547.764213	2.00
41547.764225	1.50
41547.764236	1.00
41547.764248	1.00
41547.764259	1.00
41547.764271	2.00
41547.764282	1.00
41547.764294	0.50
41547.764306	0.50
41547.764317	0.50
41547.764329	1.50
41547.764340	1.50
41547.764352	1.00
41547.764363	0.50
41547.764375	0.50
41547.764387	1.00
41547.764398	2.00
41547.764410	1.50
41547.764421	1.50
41547.764433	0.50
41547.764444	0.50
41547.764456	1.00
41547.764468	1.50
41547.764479	2.00
41547.764491	1.50
41547.764502	1.00
41547.764514	0.50
41547.764525	1.50
41547.764537	1.50
41547.764549	2.00
41547.764560	1.50
41547.764572	1.00
41547.764583	1.50
41547.764595	0.50
41547.764606	1.50
41547.764618	1.50
41547.764630	1.50
41547.764641	1.50
41547.764653	1.00
41547.764664	1.00
41547.764676	1.00
41547.764687	1.50
41547.764699	1.50
41547.764711	2.00
41547.764722	2.00
41547.764734	0.50
41547.764745	1.00
41547.764757	0.50
41547.764769	1.50
41547.764780	2.00
41547.764792	2.00
41547.764803	2.00
41547.764815	2.00
41547.764826	2.00
41547.764838	1.00
41547.764850	1.00
41547.764861	0.50
41547.764873	1.50
41547.764884	1.50
41547.764896	2.00
41547.764907	2.00
41547.764919	2.00
41547.764931	1.50
41547.764942	1.00
41547.764954	0.50
41547.764965	1.50
41547.764977	1.50
41547.764988	2.00
41547.765000	2.00
41547.765012	2.50
41547.765023	1.50
41547.765035	1.00
41547.765046	1.00
41547.765058	1.00
41547.765069	2.00
41547.765081	2.00
41547.765093	3.00
41547.765104	3.00
41547.765116	2.00
41547.765127	2.00
41547.765139	1.50
41547.765150	1.00
41547.765162	1.00
41547.765174	1.00
41547.765185	1.50
41547.765197	2.50
41547.765208	3.00
41547.765220	3.00
41547.765231	2.50
41547.765243	3.00
41547.765255	2.00
41547.765266	1.00
41547.765278	1.00
41547.765289	1.00
41547.765301	1.50
41547.765313	1.50
41547.765324	2.00
41547.765336	2.00
41547.765347	2.00
41547.765359	2.00
41547.765370	1.00
41547.765382	1.00
41547.765394	0.50
41547.765405	1.50
41547.765417	2.00
41547.765428	2.00
41547.765440	2.50
41547.765451	2.00
41547.765463	2.00
41547.765475	1.50
41547.765486	1.00
41547.765498	1.00
41547.765509	1.50
41547.765521	1.50
41547.765532	1.50
41547.765544	2.50
41547.765556	2.00
41547.765567	2.00
41547.765579	1.50
41547.765590	2.00
41547.765602	1.00
41547.765613	0.50
41547.765625	1.50
41547.765637	2.00
41547.765648	2.00
41547.765660	3.00
41547.765671	3.00
41547.765683	3.00
41547.765694	2.50
41547.765706	2.50
41547.765718	2.00
41547.765729	1.00
41547.765741	1.00
41547.765752	0.50
41547.765764	2.00
41547.765775	2.50
41547.765787	2.50
41547.765799	2.50
41547.765810	3.00
41547.765822	2.50
41547.765833	2.50
41547.765845	2.00
41547.765856	1.50
41547.765868	1.00
41547.765880	1.00
41547.765891	1.00
41547.765903	2.00
41547.765914	2.50
41547.765926	3.00
41547.765938	3.00
41547.765949	3.00
41547.765961	3.00
41547.765972	3.00
41547.765984	3.00
41547.765995	2.00
41547.766007	1.50
41547.766019	0.50
41547.766030	1.50
41547.766042	0.50
41547.766053	2.00
41547.766065	2.50
41547.766076	3.00
41547.766088	3.00
41547.766100	3.00
41547.766111	3.00
41547.766123	2.50
41547.766134	4.00
41547.766146	2.50
41547.766157	2.00
41547.766169	1.50
41547.766181	1.00
41547.766192	0.50
41547.766204	2.00
41547.766215	2.00
41547.766227	2.50
41547.766238	3.00
41547.766250	2.50
41547.766262	3.00
41547.766273	3.00
41547.766285	2.50
41547.766296	2.00
41547.766308	2.00
41547.766319	0.50
41547.766331	1.00
41547.766343	1.50
41547.766354	2.00
41547.766366	2.50
41547.766377	2.50
41547.766389	2.00
41547.766400	2.00
41547.766412	2.00
41547.766424	1.50
41547.766435	2.50
41547.766447	1.00
41547.766458	0.50
41547.766470	1.00
41547.766481	1.50
41547.766493	2.00
41547.766505	2.00
41547.766516	2.50
41547.766528	3.00
41547.766539	3.00
41547.766551	2.50
41547.766563	2.50
41547.766574	2.50
41547.766586	3.00
41547.766597	2.50
41547.766609	2.00
41547.766620	2.00
41547.766632	1.00
41547.766644	1.50
41547.766655	2.00
41547.766667	2.00
41547.766678	2.50
41547.766690	2.50
41547.766701	2.50
41547.766713	2.50
41547.766725	2.50
41547.766736	2.50
41547.766748	2.00
41547.766759	2.00
41547.766771	1.50
41547.766782	1.00
41547.766794	1.00
41547.766806	1.00
41547.766817	1.50
41547.766829	2.00
41547.766840	2.50
41547.766852	2.00
41547.766863	2.00
41547.766875	1.50
41547.766887	1.00
41547.766898	1.00
41547.766910	0.50
41547.766921	1.00
41547.766933	2.00
41547.766944	2.50
41547.766956	2.50
41547.766968	3.00
41547.766979	2.50
41547.766991	2.50
41547.767002	2.00
41547.767014	2.00
41547.767025	1.50
41547.767037	0.50
41547.767049	1.50
41547.767060	2.00
41547.767072	1.50
41547.767083	1.00
41547.767095	2.00
41547.767106	2.50
41547.767118	2.00
41547.767130	1.50
41547.767141	1.00
41547.767153	1.00
41547.767164	1.50
41547.767176	2.00
41547.767188	2.50
41547.767199	3.00
41547.767211	3.00
41547.767222	3.50
41547.767234	3.50
41547.767245	3.00
41547.767257	2.50
41547.767269	2.00
41547.767280	1.50
41547.767292	1.00
41547.767303	1.50
41547.767315	1.50
41547.767326	3.00
41547.767338	2.50
41547.767350	3.00
41547.767361	2.50
41547.767373	2.50
41547.767384	3.00
41547.767396	2.50
41547.767407	1.50
41547.767419	1.00
41547.767431	1.00
41547.767442	1.50
41547.767454	2.00
41547.767465	2.00
41547.767477	3.00
41547.767488	3.00
41547.767500	3.00
41547.767512	2.50
41547.767523	1.50
41547.767535	1.50
41547.767546	1.00
41547.767558	1.00
41547.767569	1.50
41547.767581	1.50
41547.767593	2.00
41547.767604	2.50
41547.767616	2.50
41547.767627	2.50
41547.767639	2.50
41547.767650	1.50
41547.767662	1.50
41547.767674	2.00
41547.767685	2.50
41547.767697	3.50
41547.767708	4.00
41547.767720	5.00
41547.767731	7.00
41547.767743	8.00
41547.767755	9.00
41547.767766	10.50
41547.767778	11.50
41547.767789	12.50
41547.767801	14.00
41547.767813	16.00
41547.767824	17.00
41547.767836	19.00
41547.767847	20.50
41547.767859	22.00
41547.767870	23.00
41547.767882	25.50
41547.767894	27.00
41547.767905	28.00
41547.767917	29.00
41547.767928	31.00
41547.767940	33.00
41547.767951	34.50
41547.767963	36.50
41547.767975	38.50
41547.767986	39.50
41547.767998	41.50
41547.768009	42.50
41547.768021	45.00
41547.768032	46.50
41547.768044	48.50
41547.768056	50.00
41547.768067	51.00
41547.768079	54.00
41547.768090	55.00
41547.768102	57.50
41547.768113	58.50
41547.768125	61.00
41547.768137	62.50
41547.768148	65.00
41547.768160	66.00
41547.768171	68.00
41547.768183	70.00
41547.768194	72.00
41547.768206	74.00
41547.768218	76.50
41547.768229	78.00
41547.768241	79.50
41547.768252	82.00
41547.768264	83.50
41547.768275	85.50
41547.768287	88.00
41547.768299	89.00
41547.768310	92.00
41547.768322	93.50
41547.768333	96.00
41547.768345	97.50
41547.768356	100.00
41547.768368	102.00
41547.768380	104.00
41547.768391	106.00
41547.768403	108.50
41547.768414	111.00
41547.768426	113.00
41547.768438	115.50
41547.768449	117.50
41547.768461	120.00
41547.768472	122.00
41547.768484	124.50
41547.768495	127.50
41547.768507	129.50
41547.768519	131.50
41547.768530	134.50
41547.768542	136.50
41547.768553	138.50
41547.768565	141.00
41547.768576	144.00
41547.768588	146.50
41547.768600	148.50
41547.768611	151.00
41547.768623	153.50
41547.768634	155.50
41547.768646	158.00
41547.768657	160.50
41547.768669	163.00
41547.768681	165.00
41547.768692	167.00
41547.768704	169.50
41547.768715	173.00
41547.768727	174.50
41547.768738	177.00
41547.768750	179.50
41547.768762	181.50
41547.768773	184.50
41547.768785	186.50
41547.768796	189.00
41547.768808	192.50
41547.768819	194.00
41547.768831	196.50
41547.768843	199.00
41547.768854	202.00
41547.768866	204.50
41547.768877	207.00
41547.768889	209.50
41547.768900	212.00
41547.768912	214.50
41547.768924	216.50
41547.768935	219.00
41547.768947	221.50
41547.768958	224.00
41547.768970	226.00
41547.768981	228.00
41547.768993	231.00
41547.769005	232.50
41547.769016	235.00
41547.769028	237.00
41547.769039	239.00
41547.769051	241.50
41547.769063	243.50
41547.769074	245.00
41547.769086	247.50
41547.769097	249.50
41547.769109	252.50
41547.769120	254.00
41547.769132	256.00
41547.769144	258.00
41547.769155	261.00
41547.769167	263.00
41547.769178	264.50
41547.769190	267.00
41547.769201	268.50
41547.769213	271.50
41547.769225	274.00
41547.769236	275.50
41547.769248	277.00
41547.769259	279.00
41547.769271	281.50
41547.769282	283.00
41547.769294	286.00
41547.769306	287.50
41547.769317	289.50
41547.769329	292.00
41547.769340	294.00
41547.769352	296.50
41547.769363	298.50
41547.769375	300.50
41547.769387	302.50
41547.769398	305.00
41547.769410	307.00
41547.769421	309.00
41547.769433	311.00
41547.769444	313.00
41547.769456	315.00
41547.769468	317.00
41547.769479	319.50
41547.769491	321.50
41547.769502	323.00
41547.769514	325.00
41547.769525	327.00
41547.769537	329.00
41547.769549	330.50
41547.769560	332.50
41547.769572	334.00
41547.769583	336.00
41547.769595	338.50
41547.769606	340.50
41547.769618	342.50
41547.769630	345.00
41547.769641	346.50
41547.769653	349.00
41547.769664	351.50
41547.769676	354.50
41547.769687	356.00
41547.769699	358.50
41547.769711	362.00
41547.769722	363.50
41547.769734	366.50
41547.769745	368.50
41547.769757	370.50
41547.769769	373.00
41547.769780	374.50
41547.769792	377.00
41547.769803	378.50
41547.769815	381.00
41547.769826	384.00
41547.769838	386.50
41547.769850	387.00
41547.769861	389.00
41547.769873	390.50
41547.769884	392.00
41547.769896	393.00
41547.769907	394.50
41547.769919	396.50
41547.769931	398.50
41547.769942	399.50
41547.769954	401.00
41547.769965	402.50
41547.769977	404.50
41547.769988	406.50
41547.770000	407.50
41547.770012	408.50
41547.770023	409.00
41547.770035	408.50
41547.770046	408.50
41547.770058	408.00
41547.770069	408.50
41547.770081	408.50
41547.770093	408.50
41547.770104	408.50
41547.770116	408.50
41547.770127	408.50
41547.770139	409.00
41547.770150	408.50
41547.770162	409.00
41547.770174	409.00
41547.770185	408.50
41547.770197	409.00
41547.770208	408.50
41547.770220	410.00
41547.770231	409.50
41547.770243	410.00
41547.770255	410.00
41547.770266	410.00
41547.770278	409.50
41547.770289	410.00
41547.770301	409.50
41547.770312	409.50
41547.770324	410.00
41547.770336	410.00
41547.770347	410.00
41547.770359	409.50
41547.770370	410.50
41547.770382	410.50
41547.770394	410.50
41547.770405	410.50
41547.770417	409.50
41547.770428	409.50
41547.770440	409.50
41547.770451	408.50
41547.770463	408.50
41547.770475	408.50
41547.770486	408.00
41547.770498	408.00
41547.770509	409.00
41547.770521	408.50
41547.770532	408.50
41547.770544	408.00
41547.770556	408.00
41547.770567	407.50
41547.770579	407.50
41547.770590	406.50
41547.770602	407.00
41547.770613	406.50
41547.770625	406.00
41547.770637	405.50
41547.770648	405.50
41547.770660	405.00
41547.770671	404.50
41547.770683	403.00
41547.770694	403.50
41547.770706	402.50
41547.770718	401.50
41547.770729	401.00
41547.770741	400.00
41547.770752	399.50
41547.770764	398.50
41547.770775	398.50
41547.770787	398.50
41547.770799	399.00
41547.770810	399.50
41547.770822	401.00
41547.770833	400.50
41547.770845	401.50
41547.770856	402.50
41547.770868	403.50
41547.770880	404.50
41547.770891	406.50
41547.770903	406.50
41547.770914	407.50
41547.770926	408.00
41547.770937	407.00
41547.770949	406.50
41547.770961	406.00
41547.770972	404.50
41547.770984	402.50
41547.770995	401.50
41547.771007	400.00
41547.771019	398.50
41547.771030	397.50
41547.771042	396.00
41547.771053	395.00
41547.771065	393.50
41547.771076	392.00
41547.771088	390.50
41547.771100	389.00
41547.771111	386.50
41547.771123	385.50
41547.771134	383.50
41547.771146	382.00
41547.771157	380.00
41547.771169	378.50
41547.771181	377.50
41547.771192	375.50
41547.771204	374.50
41547.771215	373.50
41547.771227	372.00
41547.771238	371.50
41547.771250	370.50
41547.771262	369.00
41547.771273	367.50
41547.771285	367.00
41547.771296	367.00
41547.771308	366.00
41547.771319	366.50
41547.771331	366.50
41547.771343	366.50
41547.771354	367.00
41547.771366	367.00
41547.771377	368.00
41547.771389	368.50
41547.771400	369.00
41547.771412	369.50
41547.771424	370.50
41547.771435	371.50
41547.771447	373.00
41547.771458	374.00
41547.771470	374.50
41547.771481	374.50
41547.771493	375.00
41547.771505	375.50
41547.771516	376.00
41547.771528	375.50
41547.771539	375.50
41547.771551	375.50
41547.771562	375.50
41547.771574	376.00
41547.771586	377.50
41547.771597	377.50
41547.771609	378.50
41547.771620	378.50
41547.771632	379.00
41547.771644	380.50
41547.771655	381.00
41547.771667	382.00
41547.771678	382.50
41547.771690	383.00
41547.771701	384.00
41547.771713	384.50
41547.771725	385.50
41547.771736	386.50
41547.771748	387.00
41547.771759	388.00
41547.771771	389.00
41547.771782	390.00
41547.771794	391.00
41547.771806	392.00
41547.771817	392.50
41547.771829	394.50
41547.771840	395.50
41547.771852	397.00
41547.771863	398.50
41547.771875	398.50
41547.771887	400.00
41547.771898	401.50
41547.771910	402.50
41547.771921	404.00
41547.771933	405.50
41547.771944	406.50
41547.771956	409.00
41547.771968	409.50
41547.771979	410.50
41547.771991	412.50
41547.772002	413.50
41547.772014	414.50
41547.772025	414.50
41547.772037	415.50
41547.772049	415.50
41547.772060	414.50
41547.772072	415.50
41547.772083	414.50
41547.772095	415.00
41547.772106	414.50
41547.772118	414.50
41547.772130	414.00
41547.772141	413.00
41547.772153	412.00
41547.772164	411.00
41547.772176	410.50
41547.772187	409.50
41547.772199	409.00
41547.772211	408.50
41547.772222	409.00
41547.772234	409.00
41547.772245	409.00
41547.772257	410.00
41547.772269	410.00
41547.772280	409.50
41547.772292	409.00
41547.772303	408.00
41547.772315	407.50
41547.772326	407.00
41547.772338	406.50
41547.772350	406.50
41547.772361	406.00
41547.772373	405.50
41547.772384	404.00
41547.772396	403.00
41547.772407	402.50
41547.772419	401.50
41547.772431	400.50
41547.772442	399.50
41547.772454	398.50
41547.772465	397.50
41547.772477	396.50
41547.772488	394.50
41547.772500	394.50
41547.772512	393.50
41547.772523	392.50
41547.772535	391.00
41547.772546	390.50
41547.772558	389.00
41547.772569	388.00
41547.772581	386.50
41547.772593	385.50
41547.772604	384.50
41547.772616	383.00
41547.772627	382.00
41547.772639	380.00
41547.772650	379.50
41547.772662	378.00
41547.772674	376.50
41547.772685	374.50
41547.772697	373.50
41547.772708	371.50
41547.772720	370.50
41547.772731	369.00
41547.772743	368.00
41547.772755	366.50
41547.772766	363.50
41547.772778	362.50
41547.772789	361.00
41547.772801	360.00
41547.772812	358.50
41547.772824	358.50
41547.772836	357.50
41547.772847	358.00
41547.772859	357.50
41547.772870	357.00
41547.772882	356.00
41547.772894	355.00
41547.772905	354.00
41547.772917	352.00
41547.772928	351.00
41547.772940	349.00
41547.772951	348.50
41547.772963	346.50
41547.772975	345.00
41547.772986	343.00
41547.772998	341.00
41547.773009	339.00
41547.773021	337.50
41547.773032	335.00
41547.773044	333.00
41547.773056	331.50
41547.773067	330.00
41547.773079	327.50
41547.773090	325.00
41547.773102	324.00
41547.773113	322.00
41547.773125	319.50
41547.773137	318.00
41547.773148	315.50
41547.773160	314.50
41547.773171	312.00
41547.773183	310.00
41547.773194	308.00
41547.773206	306.00
41547.773218	303.50
41547.773229	302.50
41547.773241	300.50
41547.773252	298.50
41547.773264	296.50
41547.773275	295.00
41547.773287	292.00
41547.773299	291.00
41547.773310	289.00
41547.773322	287.00
41547.773333	285.00
41547.773345	283.00
41547.773356	281.50
41547.773368	279.50
41547.773380	277.00
41547.773391	275.50
41547.773403	274.00
41547.773414	271.50
41547.773426	270.00
41547.773438	268.50
41547.773449	267.00
41547.773461	265.50
41547.773472	264.00
41547.773484	262.00
41547.773495	260.00
41547.773507	258.50
41547.773519	256.00
41547.773530	255.00
41547.773542	252.00
41547.773553	250.50
41547.773565	249.00
41547.773576	247.00
41547.773588	245.00
41547.773600	243.00
41547.773611	241.00
41547.773623	239.00
41547.773634	237.50
41547.773646	236.00
41547.773657	233.50
41547.773669	232.00
41547.773681	229.50
41547.773692	228.00
41547.773704	225.50
41547.773715	224.00
41547.773727	222.50
41547.773738	220.50
41547.773750	218.50
41547.773762	217.00
41547.773773	215.00
41547.773785	212.50
41547.773796	211.50
41547.773808	209.00
41547.773819	207.50
41547.773831	205.50
41547.773843	203.50
41547.773854	202.00
41547.773866	200.00
41547.773877	197.00
41547.773889	195.50
41547.773900	193.50
41547.773912	192.50
41547.773924	190.50
41547.773935	188.50
41547.773947	186.50
41547.773958	185.00
41547.773970	183.00
41547.773981	181.00
41547.773993	179.00
41547.774005	177.50
41547.774016	175.50
41547.774028	174.00
41547.774039	172.00
41547.774051	169.50
41547.774063	168.00
41547.774074	166.50
41547.774086	164.00
41547.774097	163.00
41547.774109	161.50
41547.774120	159.00
41547.774132	157.00
41547.774144	155.50
41547.774155	154.00
41547.774167	152.00
41547.774178	150.00
41547.774190	148.00
41547.774201	146.50
41547.774213	144.50
41547.774225	142.50
41547.774236	141.00
41547.774248	138.50
41547.774259	138.00
41547.774271	135.50
41547.774282	134.00
41547.774294	131.50
41547.774306	131.00
41547.774317	128.50
41547.774329	126.50
41547.774340	124.50
41547.774352	123.00
41547.774363	121.00
41547.774375	119.00
41547.774387	117.50
41547.774398	116.00
41547.774410	114.50
41547.774421	112.50
41547.774433	111.00
41547.774444	109.50
41547.774456	107.00
41547.774468	105.50
41547.774479	104.00
41547.774491	102.00
41547.774502	100.00
41547.774514	98.50
41547.774525	96.00
41547.774537	95.00
41547.774549	93.00
41547.774560	91.00
41547.774572	89.50
41547.774583	88.00
41547.774595	85.50
41547.774606	84.00
41547.774618	82.00
41547.774630	80.50
41547.774641	78.50
41547.774653	76.50
41547.774664	75.00
41547.774676	73.00
41547.774688	71.00
41547.774699	69.00
41547.774711	68.00
41547.774722	65.50
41547.774734	64.00
41547.774745	61.50
41547.774757	60.00
41547.774769	58.50
41547.774780	56.50
41547.774792	55.50
41547.774803	53.00
41547.774815	51.50
41547.774826	49.50
41547.774838	47.50
41547.774850	46.00
41547.774861	44.50
41547.774873	42.50
41547.774884	41.00
41547.774896	39.00
41547.774907	37.50
41547.774919	35.50
41547.774931	33.50
41547.774942	32.00
41547.774954	30.50
41547.774965	28.00
41547.774977	26.50
41547.774988	25.50
41547.775000	23.50
41547.775012	21.50
41547.775023	20.00
41547.775035	18.50
41547.775046	16.50
41547.775058	15.00
41547.775069	13.50
41547.775081	12.00
41547.775093	10.50
41547.775104	9.00
41547.775116	8.00
41547.775127	6.00
41547.775139	5.00
41547.775150	3.50
41547.775162	3.00
41547.775174	0.50
41547.775185	1.50
41547.775197	1.00
41547.775208	2.00
41547.775220	2.00
41547.775231	2.00
41547.775243	1.50
41547.775255	1.00
41547.775266	0.50
41547.775278	1.00
41547.775289	0.50
41547.775301	2.00
41547.775313	2.00
41547.775324	2.00
41547.775336	1.50
41547.775347	1.00
41547.775359	1.00
41547.775370	1.00
41547.775382	1.50
41547.775394	1.00
41547.775405	1.00
41547.775417	1.00
41547.775428	1.00
41547.775440	1.50
41547.775451	1.50
41547.775463	1.50
41547.775475	2.00
41547.775486	1.50
41547.775498	1.00
41547.775509	1.00
41547.775521	1.00
41547.775532	2.00
41547.775544	2.00
41547.775556	2.00
41547.775567	2.00
41547.775579	1.00
41547.775590	1.00
41547.775602	1.00
41547.775613	1.00
41547.775625	2.00
41547.775637	2.00
41547.775648	2.00
41547.775660	2.00
41547.775671	2.00
41547.775683	1.00
41547.775694	1.00
41547.775706	1.00
41547.775718	1.50
41547.775729	2.00
41547.775741	1.50
41547.775752	2.00
41547.775764	1.50
41547.775775	1.00
41547.775787	0.50
41547.775799	1.00
41547.775810	1.00
41547.775822	2.00
41547.775833	2.00
41547.775845	1.50
41547.775856	1.00
41547.775868	1.00
41547.775880	0.50
41547.775891	1.00
41547.775903	1.50
41547.775914	1.50
41547.775926	2.00
41547.775938	1.50
41547.775949	1.50
41547.775961	1.50
41547.775972	0.50
41547.775984	1.00
41547.775995	1.50
41547.776007	1.50
41547.776019	1.50
41547.776030	1.50
41547.776042	1.50
41547.776053	1.50
41547.776065	1.00
41547.776076	0.50
41547.776088	1.50
41547.776100	2.00
41547.776111	2.50
41547.776123	2.00
41547.776134	2.00
41547.776146	1.50
41547.776157	0.50
41547.776169	0.50
41547.776181	1.00
41547.776192	2.00
41547.776204	1.50
41547.776215	2.00
41547.776227	1.50
41547.776238	1.00
41547.776250	0.50
41547.776262	0.50
41547.776273	1.00
41547.776285	2.00
41547.776296	1.50
41547.776308	2.50
41547.776319	2.50
41547.776331	2.50
41547.776343	2.00
41547.776354	2.00
41547.776366	1.00
41547.776377	0.50
41547.776389	0.50
41547.776400	1.50
41547.776412	2.00
41547.776424	2.00
41547.776435	2.00
41547.776447	2.00
41547.776458	2.00
41547.776470	1.50
41547.776481	0.50
41547.776493	1.50
41547.776505	0.50
41547.776516	2.00
41547.776528	2.00
41547.776539	2.00
41547.776551	2.00
41547.776563	2.50
41547.776574	2.50
41547.776586	2.00
41547.776597	1.50
41547.776609	0.50
41547.776620	0.50
41547.776632	2.00
41547.776644	2.00
41547.776655	2.50
41547.776667	3.00
41547.776678	2.50
41547.776690	3.00
41547.776701	2.50
41547.776713	2.00
41547.776725	1.50
41547.776736	1.00
41547.776748	0.50
41547.776759	2.00
41547.776771	1.50
41547.776782	2.50
41547.776794	2.50
41547.776806	3.00
41547.776817	3.50
41547.776829	4.00
41547.776840	4.00
41547.776852	3.50
41547.776863	3.50
41547.776875	3.00
41547.776887	2.50
41547.776898	2.00
41547.776910	0.50
41547.776921	1.00
41547.776933	1.50
41547.776944	1.50
41547.776956	2.50
41547.776968	2.50
41547.776979	2.50
41547.776991	2.50
41547.777002	2.50
41547.777014	2.50
41547.777025	2.00
41547.777037	1.50
41547.777049	1.00
41547.777060	1.50
41547.777072	0.50
41547.777083	2.00
41547.777095	2.50
41547.777106	2.00
41547.777118	2.50
41547.777130	2.50
41547.777141	2.50
41547.777153	2.50
41547.777164	2.00
41547.777176	2.00
41547.777188	1.00
41547.777199	1.00
41547.777211	1.50
41547.777222	1.50
41547.777234	2.50
41547.777245	3.00
41547.777257	2.50
41547.777269	2.50
41547.777280	2.00
41547.777292	2.00
41547.777303	1.00
41547.777315	0.50
41547.777326	0.50
41547.777338	1.50
41547.777350	1.50
41547.777361	2.00
41547.777373	2.50
41547.777384	2.50
41547.777396	2.00
41547.777407	2.50
41547.777419	2.00
41547.777431	1.50
41547.777442	1.00
41547.777454	1.00
41547.777465	1.00
41547.777477	1.50
41547.777488	2.00
41547.777500	2.50
41547.777512	2.50
41547.777523	3.00
41547.777535	3.00
41547.777546	1.50
41547.777558	1.50
41547.777569	0.50
41547.777581	0.50
41547.777593	1.00
41547.777604	2.00
41547.777616	2.50
41547.777627	2.50
41547.777639	2.50
41547.777650	2.00
41547.777662	2.50
41547.777674	2.50
41547.777685	1.50
41547.777697	1.00
41547.777708	1.00
41547.777720	2.00
41547.777731	1.50
41547.777743	1.50
41547.777755	2.00
41547.777766	1.50
41547.777778	1.50
41547.777789	2.00
41547.777801	1.50
41547.777812	1.00
41547.777824	1.50
41547.777836	0.50
41547.777847	1.50
41547.777859	2.00
41547.777870	2.50
41547.777882	2.50
41547.777894	2.50
41547.777905	3.00
41547.777917	2.00
41547.777928	2.50
41547.777940	1.50
41547.777951	1.00
41547.777963	1.00
41547.777975	1.00
41547.777986	1.50
41547.777998	2.00
41547.778009	2.50
41547.778021	2.50
41547.778032	3.00
41547.778044	2.50
41547.778056	2.50
41547.778067	2.50
41547.778079	2.00
41547.778090	1.50
41547.778102	1.00
41547.778113	1.00
41547.778125	1.50
41547.778137	2.50
41547.778148	2.50
41547.778160	3.00
41547.778171	3.50
41547.778183	3.00
41547.778194	3.00
41547.778206	2.50
41547.778218	2.50
41547.778229	2.50
41547.778241	1.50
41547.778252	0.50
41547.778264	1.00
41547.778275	1.50
41547.778287	1.50
41547.778299	3.00
41547.778310	2.50
41547.778322	2.50
41547.778333	2.50
41547.778345	2.50
41547.778356	1.50
41547.778368	0.50
41547.778380	1.50
41547.778391	2.50
41547.778403	3.50
41547.778414	4.00
41547.778426	5.00
41547.778437	7.00
41547.778449	8.00
41547.778461	9.50
41547.778472	11.00
41547.778484	12.00
41547.778495	14.50
41547.778507	15.50
41547.778519	16.50
41547.778530	18.50
41547.778542	20.00
41547.778553	21.50
41547.778565	24.00
41547.778576	24.50
41547.778588	27.00
41547.778600	29.00
41547.778611	30.50
41547.778623	32.00
41547.778634	34.00
41547.778646	35.50
41547.778657	38.00
41547.778669	40.00
41547.778681	41.50
41547.778692	43.50
41547.778704	45.00
41547.778715	46.50
41547.778727	49.00
41547.778738	50.50
41547.778750	52.50
41547.778762	54.00
41547.778773	56.00
41547.778785	58.50
41547.778796	60.00
41547.778808	61.50
41547.778819	63.50
41547.778831	65.50
41547.778843	67.00
41547.778854	69.00
41547.778866	71.00
41547.778877	73.00
41547.778889	75.50
41547.778900	77.00
41547.778912	79.00
41547.778924	81.00
41547.778935	83.00
41547.778947	84.50
41547.778958	87.00
41547.778970	89.00
41547.778981	91.00
41547.778993	93.00
41547.779005	95.00
41547.779016	97.50
41547.779028	99.00
41547.779039	101.50
41547.779051	104.00
41547.779062	106.00
41547.779074	108.00
41547.779086	111.00
41547.779097	112.00
41547.779109	115.50
41547.779120	117.50
41547.779132	120.00
41547.779144	123.00
41547.779155	124.50
41547.779167	127.50
41547.779178	130.00
41547.779190	131.50
41547.779201	134.50
41547.779213	137.00
41547.779225	138.50
41547.779236	141.50
41547.779248	143.50
41547.779259	146.00
41547.779271	148.50
41547.779282	151.00
41547.779294	153.00
41547.779306	156.00
41547.779317	158.00
41547.779329	160.50
41547.779340	163.00
41547.779352	165.50
41547.779363	168.00
41547.779375	171.00
41547.779387	172.50
41547.779398	175.50
41547.779410	177.50
41547.779421	181.00
41547.779433	183.00
41547.779444	185.50
41547.779456	188.50
41547.779468	190.50
41547.779479	193.50
41547.779491	196.50
41547.779502	199.00
41547.779514	201.00
41547.779525	204.50
41547.779537	206.50
41547.779549	208.50
41547.779560	211.50
41547.779572	214.00
41547.779583	216.50
41547.779595	219.50
41547.779606	222.00
41547.779618	224.00
41547.779630	226.00
41547.779641	229.00
41547.779653	231.50
41547.779664	234.50
41547.779676	236.00
41547.779687	238.50
41547.779699	241.50
41547.779711	244.00
41547.779722	246.00
41547.779734	248.50
41547.779745	251.00
41547.779757	254.00
41547.779769	256.00
41547.779780	258.50
41547.779792	261.00
41547.779803	263.50
41547.779815	265.50
41547.779826	268.00
41547.779838	270.50
41547.779850	272.50
41547.779861	275.00
41547.779873	278.50
41547.779884	281.00
41547.779896	282.50
41547.779907	286.00
41547.779919	288.00
41547.779931	291.00
41547.779942	293.00
41547.779954	296.00
41547.779965	298.50
41547.779977	301.50
41547.779988	304.00
41547.780000	307.00
41547.780012	309.50
41547.780023	312.50
41547.780035	314.50
41547.780046	317.50
41547.780058	320.50
41547.780069	322.50
41547.780081	325.00
41547.780093	328.00
41547.780104	331.50
41547.780116	334.00
41547.780127	337.00
41547.780139	339.50
41547.780150	342.00
41547.780162	345.50
41547.780174	348.00
41547.780185	350.50
41547.780197	354.00
41547.780208	356.00
41547.780220	358.50
41547.780231	361.50
41547.780243	364.50
41547.780255	366.50
41547.780266	369.50
41547.780278	372.00
41547.780289	374.50
41547.780301	377.00
41547.780312	378.50
41547.780324	378.50
41547.780336	380.00
41547.780347	380.00
41547.780359	381.00
41547.780370	381.50
41547.780382	381.50
41547.780394	382.00
41547.780405	382.00
41547.780417	382.00
41547.780428	382.50
41547.780440	382.50
41547.780451	382.50
41547.780463	384.50
41547.780475	386.50
41547.780486	386.50
41547.780498	387.00
41547.780509	389.00
41547.780521	391.00
41547.780532	392.00
41547.780544	393.50
41547.780556	395.00
41547.780567	397.00
41547.780579	398.50
41547.780590	400.50
41547.780602	402.50
41547.780613	404.00
41547.780625	406.50
41547.780637	407.50
41547.780648	410.50
41547.780660	412.50
41547.780671	414.00
41547.780683	415.50
41547.780694	417.50
41547.780706	419.00
41547.780718	421.00
41547.780729	422.00
41547.780741	424.00
41547.780752	425.00
41547.780764	426.50
41547.780775	427.00
41547.780787	429.00
41547.780799	430.00
41547.780810	430.50
41547.780822	430.50
41547.780833	432.50
41547.780845	433.00
41547.780856	434.00
41547.780868	434.50
41547.780880	434.50
41547.780891	435.00
41547.780903	436.00
41547.780914	437.00
41547.780926	437.00
41547.780938	437.50
41547.780949	438.00
41547.780961	438.50
41547.780972	439.00
41547.780984	439.50
41547.780995	439.50
41547.781007	438.50
41547.781019	439.00
41547.781030	439.00
41547.781042	439.50
41547.781053	440.00
41547.781065	440.50
41547.781076	442.00
41547.781088	442.50
41547.781100	443.50
41547.781111	445.00
41547.781123	446.50
41547.781134	448.00
41547.781146	449.00
41547.781157	450.00
41547.781169	452.00
41547.781181	454.50
41547.781192	455.00
41547.781204	456.50
41547.781215	458.50
41547.781227	460.50
41547.781238	462.00
41547.781250	463.50
41547.781262	465.00
41547.781273	467.00
41547.781285	469.00
41547.781296	471.00
41547.781308	472.50
41547.781319	474.50
41547.781331	476.50
41547.781343	478.00
41547.781354	479.50
41547.781366	481.00
41547.781377	481.50
41547.781389	483.00
41547.781400	483.50
41547.781412	484.00
41547.781424	485.00
41547.781435	486.00
41547.781447	486.00
41547.781458	486.00
41547.781470	487.00
41547.781481	488.00
41547.781493	489.50
41547.781505	490.50
41547.781516	492.00
41547.781528	493.50
41547.781539	494.50
41547.781551	495.50
41547.781563	497.50
41547.781574	499.50
41547.781586	500.00
41547.781597	502.00
41547.781609	503.50
41547.781620	504.50
41547.781632	506.50
41547.781644	507.50
41547.781655	508.00
41547.781667	509.00
41547.781678	511.50
41547.781690	512.00
41547.781701	514.50
41547.781713	515.50
41547.781725	518.00
41547.781736	519.50
41547.781748	521.50
41547.781759	522.50
41547.781771	525.50
41547.781782	527.50
41547.781794	528.50
41547.781806	532.00
41547.781817	533.00
41547.781829	535.00
41547.781840	537.50
41547.781852	539.50
41547.781863	541.00
41547.781875	544.00
41547.781887	546.00
41547.781898	549.00
41547.781910	551.00
41547.781921	553.50
41547.781933	555.50
41547.781944	558.00
41547.781956	560.00
41547.781968	562.50
41547.781979	564.50
41547.781991	567.50
41547.782002	568.50
41547.782014	569.50
41547.782025	571.00
41547.782037	570.50
41547.782049	571.50
41547.782060	571.50
41547.782072	572.50
41547.782083	573.00
41547.782095	574.50
41547.782106	576.00
41547.782118	577.00
41547.782130	578.50
41547.782141	581.00
41547.782153	583.50
41547.782164	585.50
41547.782176	588.50
41547.782188	591.50
41547.782199	594.00
41547.782211	597.00
41547.782222	600.50
41547.782234	601.50
41547.782245	604.50
41547.782257	607.00
41547.782269	609.50
41547.782280	611.50
41547.782292	613.50
41547.782303	614.50
41547.782315	616.00
41547.782326	617.50
41547.782338	617.50
41547.782350	618.00
41547.782361	618.00
41547.782373	617.00
41547.782384	616.50
41547.782396	614.50
41547.782407	612.50
41547.782419	610.50
41547.782431	609.50
41547.782442	607.50
41547.782454	606.50
41547.782465	604.50
41547.782477	603.50
41547.782488	603.00
41547.782500	601.00
41547.782512	600.50
41547.782523	599.00
41547.782535	598.00
41547.782546	597.50
41547.782558	595.50
41547.782569	594.50
41547.782581	592.50
41547.782593	590.00
41547.782604	588.50
41547.782616	586.00
41547.782627	584.00
41547.782639	582.00
41547.782650	580.50
41547.782662	577.00
41547.782674	574.50
41547.782685	573.00
41547.782697	571.00
41547.782708	568.50
41547.782720	566.00
41547.782731	563.50
41547.782743	561.50
41547.782755	559.00
41547.782766	556.50
41547.782778	554.50
41547.782789	552.50
41547.782801	549.50
41547.782813	547.00
41547.782824	544.50
41547.782836	543.00
41547.782847	539.50
41547.782859	537.50
41547.782870	536.00
41547.782882	533.00
41547.782894	530.50
41547.782905	528.00
41547.782917	526.50
41547.782928	524.00
41547.782940	522.00
41547.782951	518.00
41547.782963	517.50
41547.782975	515.00
41547.782986	513.00
41547.782998	511.00
41547.783009	509.00
41547.783021	508.00
41547.783032	506.00
41547.783044	504.50
41547.783056	503.50
41547.783067	501.00
41547.783079	499.50
41547.783090	497.50
41547.783102	496.00
41547.783113	494.50
41547.783125	492.00
41547.783137	491.00
41547.783148	489.00
41547.783160	487.00
41547.783171	485.50
41547.783183	483.00
41547.783194	481.50
41547.783206	479.50
41547.783218	478.50
41547.783229	476.00
41547.783241	474.00
41547.783252	472.00
41547.783264	469.50
41547.783275	468.50
41547.783287	466.50
41547.783299	464.50
41547.783310	462.50
41547.783322	460.00
41547.783333	458.50
41547.783345	456.50
41547.783356	455.00
41547.783368	453.50
41547.783380	450.50
41547.783391	448.50
41547.783403	446.50
41547.783414	445.00
41547.783426	443.00
41547.783438	441.50
41547.783449	439.50
41547.783461	438.00
41547.783472	437.00
41547.783484	435.00
41547.783495	434.00
41547.783507	431.50
41547.783519	430.50
41547.783530	429.50
41547.783542	426.50
41547.783553	425.50
41547.783565	423.50
41547.783576	423.00
41547.783588	421.00
41547.783600	418.50
41547.783611	417.00
41547.783623	416.00
41547.783634	414.00
41547.783646	412.00
41547.783657	410.50
41547.783669	408.00
41547.783681	406.50
41547.783692	404.00
41547.783704	402.50
41547.783715	400.50
41547.783727	399.00
41547.783738	397.00
41547.783750	394.50
41547.783762	392.00
41547.783773	390.50
41547.783785	389.50
41547.783796	387.50
41547.783808	385.50
41547.783819	384.00
41547.783831	382.50
41547.783843	380.50
41547.783854	379.00
41547.783866	378.00
41547.783877	377.00
41547.783889	375.00
41547.783900	373.50
41547.783912	371.50
41547.783924	370.50
41547.783935	368.50
41547.783947	367.00
41547.783958	365.00
41547.783970	363.00
41547.783981	362.00
41547.783993	359.50
41547.784005	358.50
41547.784016	356.00
41547.784028	354.50
41547.784039	352.50
41547.784051	350.50
41547.784063	348.50
41547.784074	347.00
41547.784086	345.00
41547.784097	343.00
41547.784109	340.50
41547.784120	338.00
41547.784132	337.50
41547.784144	335.00
41547.784155	333.00
41547.784167	330.50
41547.784178	328.50
41547.784190	327.00
41547.784201	325.00
41547.784213	323.00
41547.784225	321.00
41547.784236	318.50
41547.784248	317.50
41547.784259	315.00
41547.784271	312.50
41547.784282	311.00
41547.784294	309.00
41547.784306	307.00
41547.784317	305.50
41547.784329	303.50
41547.784340	301.50
41547.784352	299.00
41547.784363	297.50
41547.784375	295.50
41547.784387	294.50
41547.784398	290.50
41547.784410	290.50
41547.784421	287.50
41547.784433	286.50
41547.784444	284.50
41547.784456	282.00
41547.784468	280.00
41547.784479	279.00
41547.784491	276.50
41547.784502	275.00
41547.784514	272.50
41547.784525	271.50
41547.784537	269.00
41547.784549	267.50
41547.784560	265.50
41547.784572	263.50
41547.784583	262.00
41547.784595	259.50
41547.784606	258.50
41547.784618	256.50
41547.784630	254.50
41547.784641	252.50
41547.784653	251.50
41547.784664	248.50
41547.784676	247.00
41547.784688	245.00
41547.784699	243.50
41547.784711	241.50
41547.784722	240.00
41547.784734	238.00
41547.784745	236.00
41547.784757	233.50
41547.784769	232.00
41547.784780	229.50
41547.784792	228.50
41547.784803	226.50
41547.784815	224.00
41547.784826	223.00
41547.784838	220.50
41547.784850	218.50
41547.784861	217.00
41547.784873	214.50
41547.784884	212.50
41547.784896	211.50
41547.784907	208.50
41547.784919	207.00
41547.784931	205.00
41547.784942	203.00
41547.784954	201.00
41547.784965	199.00
41547.784977	197.00
41547.784988	195.00
41547.785000	193.00
41547.785012	191.00
41547.785023	189.00
41547.785035	186.50
41547.785046	185.00
41547.785058	183.50
41547.785069	181.00
41547.785081	179.50
41547.785093	177.50
41547.785104	175.50
41547.785116	173.50
41547.785127	171.50
41547.785139	169.50
41547.785150	167.00
41547.785162	165.00
41547.785174	163.00
41547.785185	161.00
41547.785197	159.00
41547.785208	157.50
41547.785220	155.50
41547.785231	153.00
41547.785243	151.00
41547.785255	150.00
41547.785266	147.50
41547.785278	146.00
41547.785289	144.00
41547.785301	141.50
41547.785312	139.50
41547.785324	138.00
41547.785336	136.00
41547.785347	134.00
41547.785359	131.50
41547.785370	130.50
41547.785382	128.00
41547.785394	126.00
41547.785405	123.50
41547.785417	122.00
41547.785428	120.50
41547.785440	118.50
41547.785451	116.00
41547.785463	114.00
41547.785475	113.00
41547.785486	110.50
41547.785498	109.00
41547.785509	106.50
41547.785521	104.50
41547.785532	102.50
41547.785544	100.50
41547.785556	99.50
41547.785567	97.00
41547.785579	95.50
41547.785590	93.00
41547.785602	91.00
41547.785613	89.00
41547.785625	87.50
41547.785637	85.00
41547.785648	83.50
41547.785660	81.50
41547.785671	79.50
41547.785683	78.00
41547.785694	76.00
41547.785706	74.50
41547.785718	72.00
41547.785729	69.50
41547.785741	67.50
41547.785752	66.00
41547.785764	64.00
41547.785775	62.00
41547.785787	60.00
41547.785799	58.00
41547.785810	56.50
41547.785822	54.00
41547.785833	53.00
41547.785845	50.50
41547.785856	49.00
41547.785868	47.00
41547.785880	45.00
41547.785891	43.00
41547.785903	41.50
41547.785914	39.50
41547.785926	37.50
41547.785937	36.00
41547.785949	33.50
41547.785961	32.50
41547.785972	30.50
41547.785984	28.50
41547.785995	27.00
41547.786007	24.50
41547.786019	23.50
41547.786030	21.50
41547.786042	19.50
41547.786053	18.50
41547.786065	16.00
41547.786076	15.00
41547.786088	12.50
41547.786100	11.50
41547.786111	9.50
41547.786123	8.00
41547.786134	6.50
41547.786146	5.50
41547.786157	3.50
41547.786169	2.50
41547.786181	0.50
41547.786192	1.00
41547.786204	1.50
41547.786215	2.00
41547.786227	2.50
41547.786238	3.00
41547.786250	3.00
41547.786262	2.50
41547.786273	2.00
41547.786285	2.00
41547.786296	1.00
41547.786308	1.00
41547.786319	1.00
41547.786331	1.50
41547.786343	2.00
41547.786354	2.00
41547.786366	1.50
41547.786377	1.00
41547.786389	0.50
41547.786400	1.00
41547.786412	1.50
41547.786424	1.00
41547.786435	0.50
41547.786447	1.00
41547.786458	0.50
41547.786470	1.50
41547.786481	1.50
41547.786493	1.50
41547.786505	1.50
41547.786516	1.00
41547.786528	1.00
41547.786539	1.00
41547.786551	2.00
41547.786562	2.00
41547.786574	2.00
41547.786586	1.50
41547.786597	1.00
41547.786609	1.00
41547.786620	1.50
41547.786632	0.50
41547.786644	1.50
41547.786655	1.50
41547.786667	2.50
41547.786678	2.50
41547.786690	2.00
41547.786701	0.50
41547.786713	1.00
41547.786725	1.00
41547.786736	0.50
41547.786748	1.00
41547.786759	1.00
41547.786771	1.00
41547.786782	1.00
41547.786794	2.00
41547.786806	1.50
41547.786817	2.00
41547.786829	1.00
41547.786840	1.50
41547.786852	1.00
41547.786863	1.00
41547.786875	0.50
41547.786887	1.00
41547.786898	2.50
41547.786910	1.50
41547.786921	2.00
41547.786933	2.00
41547.786944	1.50
41547.786956	1.00
41547.786968	1.50
41547.786979	1.00
41547.786991	1.50
41547.787002	1.50
41547.787014	1.50
41547.787025	1.50
41547.787037	1.50
41547.787049	1.50
41547.787060	0.50
41547.787072	0.50
41547.787083	0.50
41547.787095	1.00
41547.787106	2.00
41547.787118	2.00
41547.787130	2.00
41547.787141	2.50
41547.787153	1.50
41547.787164	1.50
41547.787176	1.00
41547.787187	1.00
41547.787199	2.00
41547.787211	2.00
41547.787222	3.00
41547.787234	2.50
41547.787245	3.00
41547.787257	2.50
41547.787269	2.00
41547.787280	2.00
41547.787292	1.50
41547.787303	1.00
41547.787315	1.00
41547.787326	1.00
41547.787338	2.00
41547.787350	2.00
41547.787361	3.00
41547.787373	2.00
41547.787384	2.50
41547.787396	1.50
41547.787407	1.50
41547.787419	0.50
41547.787431	1.50
41547.787442	1.50
41547.787454	1.50
41547.787465	1.50
41547.787477	2.00
41547.787488	1.50
41547.787500	1.50
41547.787512	1.00
41547.787523	1.00
41547.787535	0.50
41547.787546	1.50
41547.787558	1.50
41547.787569	2.00
41547.787581	1.50
41547.787593	2.50
41547.787604	1.50
41547.787616	0.50
41547.787627	0.50
41547.787639	0.50
41547.787650	1.50
41547.787662	2.00
41547.787674	2.00
41547.787685	2.00
41547.787697	2.50
41547.787708	2.00
41547.787720	0.50
41547.787731	0.50
41547.787743	1.50
41547.787755	1.00
41547.787766	1.50
41547.787778	1.50
41547.787789	2.50
41547.787801	2.50
41547.787812	2.00
41547.787824	2.00
41547.787836	2.00
41547.787847	1.50
41547.787859	1.00
41547.787870	0.50
41547.787882	1.00
41547.787894	2.00
41547.787905	1.50
41547.787917	2.00
41547.787928	2.50
41547.787940	2.00
41547.787951	2.00
41547.787963	1.50
41547.787975	1.50
41547.787986	1.00
41547.787998	1.00
41547.788009	1.50
41547.788021	2.00
41547.788032	2.00
41547.788044	3.00
41547.788056	3.00
41547.788067	2.50
41547.788079	3.00
41547.788090	2.00
41547.788102	1.50
41547.788113	1.50
41547.788125	1.00
41547.788137	1.00
41547.788148	1.00
41547.788160	2.00
41547.788171	2.50
41547.788183	2.50
41547.788194	3.00
41547.788206	3.00
41547.788218	3.00
41547.788229	2.50
41547.788241	2.50
41547.788252	2.50
41547.788264	2.00
41547.788275	1.00
41547.788287	1.00
41547.788299	0.50
41547.788310	1.50
41547.788322	2.00
41547.788333	2.00
41547.788345	3.00
41547.788356	2.50
41547.788368	2.50
41547.788380	2.50
41547.788391	2.00
41547.788403	1.50
41547.788414	1.50
41547.788426	1.00
41547.788437	1.00
41547.788449	1.00
41547.788461	1.50
41547.788472	2.00
41547.788484	3.00
41547.788495	2.50
41547.788507	2.50
41547.788519	3.00
41547.788530	3.00
41547.788542	2.50
41547.788553	2.50
41547.788565	2.50
41547.788576	2.00
41547.788588	1.50
41547.788600	1.00
41547.788611	0.50
41547.788623	2.00
41547.788634	2.00
41547.788646	2.50
41547.788657	3.00
41547.788669	2.50
41547.788681	2.50
41547.788692	2.50
41547.788704	2.50
41547.788715	1.50
41547.788727	1.00
41547.788738	1.00
41547.788750	1.00
41547.788762	1.50
41547.788773	2.00
41547.788785	3.00
41547.788796	2.50
41547.788808	2.00
41547.788819	2.50
41547.788831	3.00
41547.788843	2.00
41547.788854	1.50
41547.788866	0.50
41547.788877	1.50
41547.788889	1.50
41547.788900	2.00
41547.788912	2.50
41547.788924	2.50
41547.788935	2.50
41547.788947	2.50
41547.788958	2.00
41547.788970	1.50
41547.788981	0.50
41547.788993	1.00
41547.789005	1.00
41547.789016	2.00
41547.789028	1.50
41547.789039	3.00
41547.789051	2.50
41547.789063	2.50
41547.789074	2.50
41547.789086	2.50
41547.789097	2.00
41547.789109	1.50
41547.789120	0.50
41547.789132	1.00
41547.789144	1.50
41547.789155	2.50
41547.789167	2.50
41547.789178	2.50
41547.789190	3.00
41547.789201	3.00
41547.789213	2.50
41547.789225	2.50
41547.789236	2.00
41547.789248	1.00
41547.789259	0.50
41547.789271	2.50
41547.789282	4.00
41547.789294	4.00
41547.789306	5.50
41547.789317	7.00
41547.789329	8.50
41547.789340	10.00
41547.789352	12.00
41547.789363	13.00
41547.789375	14.50
41547.789387	16.00
41547.789398	18.00
41547.789410	19.50
41547.789421	21.50
41547.789433	23.00
41547.789444	24.50
41547.789456	26.50
41547.789468	28.00
41547.789479	30.00
41547.789491	32.00
41547.789502	33.50
41547.789514	34.50
41547.789525	37.00
41547.789537	38.50
41547.789549	40.50
41547.789560	42.50
41547.789572	43.50
41547.789583	46.00
41547.789595	48.00
41547.789606	49.50
41547.789618	51.50
41547.789630	53.00
41547.789641	55.00
41547.789653	57.00
41547.789664	58.50
41547.789676	60.00
41547.789688	62.00
41547.789699	64.00
41547.789711	65.50
41547.789722	68.00
41547.789734	70.00
41547.789745	72.00
41547.789757	73.50
41547.789769	76.50
41547.789780	77.50
41547.789792	79.50
41547.789803	81.00
41547.789815	83.50
41547.789826	86.00
41547.789838	88.50
41547.789850	90.00
41547.789861	92.00
41547.789873	94.00
41547.789884	96.00
41547.789896	99.50
41547.789907	100.50
41547.789919	103.00
41547.789931	105.00
41547.789942	107.00
41547.789954	110.00
41547.789965	112.00
41547.789977	114.50
41547.789988	117.00
41547.790000	119.00
41547.790012	121.50
41547.790023	124.00
41547.790035	126.50
41547.790046	128.00
41547.790058	131.00
41547.790069	133.50
41547.790081	135.50
41547.790093	138.50
41547.790104	139.50
41547.790116	142.50
41547.790127	145.00
41547.790139	148.00
41547.790150	150.00
41547.790162	152.50
41547.790174	155.00
41547.790185	157.50
41547.790197	160.00
41547.790208	162.50
41547.790220	165.50
41547.790231	168.00
41547.790243	170.50
41547.790255	173.00
41547.790266	175.50
41547.790278	178.50
41547.790289	181.00
41547.790301	183.50
41547.790313	186.00
41547.790324	188.50
41547.790336	192.50
41547.790347	194.00
41547.790359	197.00
41547.790370	199.00
41547.790382	201.50
41547.790394	204.50
41547.790405	206.50
41547.790417	209.00
41547.790428	212.50
41547.790440	214.00
41547.790451	217.00
41547.790463	219.50
41547.790475	222.50
41547.790486	224.50
41547.790498	227.00
41547.790509	228.50
41547.790521	230.50
41547.790532	232.50
41547.790544	233.50
41547.790556	236.50
41547.790567	238.50
41547.790579	240.00
41547.790590	242.00
41547.790602	243.50
41547.790613	245.50
41547.790625	247.50
41547.790637	249.50
41547.790648	252.00
41547.790660	254.00
41547.790671	256.00
41547.790683	258.00
41547.790694	259.50
41547.790706	262.00
41547.790718	263.50
41547.790729	266.50
41547.790741	268.00
41547.790752	271.00
41547.790764	272.50
41547.790775	274.50
41547.790787	277.00
41547.790799	279.00
41547.790810	281.00
41547.790822	283.00
41547.790833	285.00
41547.790845	287.00
41547.790856	288.50
41547.790868	290.00
41547.790880	292.00
41547.790891	293.00
41547.790903	295.00
41547.790914	297.00
41547.790926	299.00
41547.790938	300.50
41547.790949	303.00
41547.790961	305.00
41547.790972	307.00
41547.790984	309.00
41547.790995	311.00
41547.791007	313.50
41547.791019	314.50
41547.791030	316.50
41547.791042	318.50
41547.791053	321.50
41547.791065	323.00
41547.791076	326.50
41547.791088	328.50
41547.791100	330.00
41547.791111	332.00
41547.791123	334.00
41547.791134	336.50
41547.791146	337.50
41547.791157	338.50
41547.791169	340.00
41547.791181	340.50
41547.791192	341.50
41547.791204	342.50
41547.791215	343.50
41547.791227	344.50
41547.791238	345.50
41547.791250	347.00
41547.791262	348.00
41547.791273	349.00
41547.791285	350.00
41547.791296	350.50
41547.791308	352.00
41547.791319	352.50
41547.791331	353.50
41547.791343	353.50
41547.791354	354.00
41547.791366	353.50
41547.791377	354.00
41547.791389	354.50
41547.791400	354.50
41547.791412	354.50
41547.791424	355.50
41547.791435	355.50
41547.791447	356.00
41547.791458	357.00
41547.791470	358.00
41547.791481	358.50
41547.791493	358.50
41547.791505	358.50
41547.791516	358.50
41547.791528	359.50
41547.791539	359.50
41547.791551	361.00
41547.791563	362.00
41547.791574	362.50
41547.791586	364.50
41547.791597	366.00
41547.791609	367.50
41547.791620	369.00
41547.791632	370.50
41547.791644	373.50
41547.791655	374.50
41547.791667	376.50
41547.791678	378.50
41547.791690	380.50
41547.791701	382.00
41547.791713	384.00
41547.791725	385.00
41547.791736	385.50
41547.791748	386.00
41547.791759	386.50
41547.791771	386.50
41547.791782	387.50
41547.791794	388.00
41547.791806	388.00
41547.791817	389.00
41547.791829	388.50
41547.791840	389.50
41547.791852	390.00
41547.791863	390.50
41547.791875	393.00
41547.791887	394.00
41547.791898	394.50
41547.791910	395.50
41547.791921	397.00
41547.791933	398.50
41547.791944	398.50
41547.791956	399.50
41547.791968	401.00
41547.791979	402.50
41547.791991	404.00
41547.792002	405.00
41547.792014	406.50
41547.792025	408.00
41547.792037	409.50
41547.792049	411.00
41547.792060	413.00
41547.792072	415.00
41547.792083	416.50
41547.792095	417.50
41547.792106	418.50
41547.792118	419.00
41547.792130	418.50
41547.792141	418.50
41547.792153	418.50
41547.792164	418.50
41547.792176	418.00
41547.792188	417.50
41547.792199	417.50
41547.792211	417.00
41547.792222	416.50
41547.792234	415.50
41547.792245	416.50
41547.792257	416.50
41547.792269	416.00
41547.792280	416.50
41547.792292	416.00
41547.792303	415.50
41547.792315	415.50
41547.792326	414.50
41547.792338	414.50
41547.792350	414.50
41547.792361	413.50
41547.792373	413.50
41547.792384	413.50
41547.792396	413.50
41547.792407	414.00
41547.792419	413.50
41547.792431	412.50
41547.792442	412.50
41547.792454	413.00
41547.792465	413.00
41547.792477	412.50
41547.792488	411.00
41547.792500	412.00
41547.792512	412.00
41547.792523	412.00
41547.792535	412.00
41547.792546	412.50
41547.792558	412.00
41547.792569	411.00
41547.792581	411.50
41547.792593	411.00
41547.792604	410.50
41547.792616	410.50
41547.792627	410.50
41547.792639	410.50
41547.792650	411.00
41547.792662	412.00
41547.792674	413.00
41547.792685	414.50
41547.792697	416.00
41547.792708	417.00
41547.792720	418.00
41547.792731	418.50
41547.792743	419.00
41547.792755	420.50
41547.792766	422.00
41547.792778	422.50
41547.792789	423.50
41547.792801	424.50
41547.792813	426.00
41547.792824	426.50
41547.792836	427.50
41547.792847	429.00
41547.792859	429.00
41547.792870	430.00
41547.792882	429.00
41547.792894	429.50
41547.792905	429.00
41547.792917	429.00
41547.792928	428.50
41547.792940	429.00
41547.792951	428.00
41547.792963	427.50
41547.792975	426.50
41547.792986	425.50
41547.792998	424.50
41547.793009	422.50
41547.793021	421.00
41547.793032	418.50
41547.793044	416.00
41547.793056	414.50
41547.793067	411.50
41547.793079	409.00
41547.793090	406.50
41547.793102	404.00
41547.793113	401.50
41547.793125	400.00
41547.793137	398.50
41547.793148	396.00
41547.793160	394.00
41547.793171	392.50
41547.793183	390.50
41547.793194	389.50
41547.793206	387.00
41547.793218	386.00
41547.793229	384.50
41547.793241	383.50
41547.793252	383.00
41547.793264	382.50
41547.793275	383.00
41547.793287	381.50
41547.793299	381.00
41547.793310	380.00
41547.793322	379.50
41547.793333	379.00
41547.793345	379.50
41547.793356	379.50
41547.793368	380.00
41547.793380	380.00
41547.793391	381.00
41547.793403	381.50
41547.793414	382.00
41547.793426	382.50
41547.793437	382.50
41547.793449	384.00
41547.793461	384.00
41547.793472	384.50
41547.793484	385.50
41547.793495	385.50
41547.793507	386.00
41547.793519	386.50
41547.793530	386.50
41547.793542	386.50
41547.793553	387.50
41547.793565	387.00
41547.793576	387.50
41547.793588	388.50
41547.793600	388.00
41547.793611	389.00
41547.793623	389.50
41547.793634	390.00
41547.793646	390.50
41547.793657	390.50
41547.793669	392.00
41547.793681	393.00
41547.793692	393.00
41547.793704	394.50
41547.793715	394.50
41547.793727	395.50
41547.793738	396.00
41547.793750	396.50
41547.793762	397.00
41547.793773	397.50
41547.793785	397.50
41547.793796	398.50
41547.793808	399.00
41547.793819	399.50
41547.793831	399.50
41547.793843	400.00
41547.793854	398.50
41547.793866	399.00
41547.793877	398.50
41547.793889	398.50
41547.793900	398.50
41547.793912	398.50
41547.793924	398.50
41547.793935	399.00
41547.793947	400.00
41547.793958	401.50
41547.793970	402.50
41547.793981	404.00
41547.793993	405.00
41547.794005	407.50
41547.794016	408.50
41547.794028	410.50
41547.794039	412.00
41547.794051	413.00
41547.794062	414.50
41547.794074	415.00
41547.794086	417.00
41547.794097	418.00
41547.794109	419.00
41547.794120	420.00
41547.794132	420.00
41547.794144	421.00
41547.794155	421.50
41547.794167	422.00
41547.794178	422.50
41547.794190	425.00
41547.794201	423.50
41547.794213	423.00
41547.794225	423.00
41547.794236	422.50
41547.794248	421.50
41547.794259	420.00
41547.794271	419.50
41547.794282	418.00
41547.794294	418.00
41547.794306	415.00
41547.794317	414.50
41547.794329	413.50
41547.794340	411.00
41547.794352	410.00
41547.794363	408.00
41547.794375	406.50
41547.794387	405.50
41547.794398	403.50
41547.794410	401.50
41547.794421	401.00
41547.794433	398.50
41547.794444	397.00
41547.794456	396.00
41547.794468	394.50
41547.794479	392.50
41547.794491	391.50
41547.794502	390.00
41547.794514	388.50
41547.794525	386.50
41547.794537	385.00
41547.794549	383.00
41547.794560	381.50
41547.794572	379.50
41547.794583	378.00
41547.794595	376.00
41547.794606	374.50
41547.794618	373.00
41547.794630	371.00
41547.794641	370.50
41547.794653	368.50
41547.794664	367.00
41547.794676	366.00
41547.794687	365.00
41547.794699	364.50
41547.794711	362.50
41547.794722	362.00
41547.794734	360.50
41547.794745	360.50
41547.794757	359.50
41547.794769	359.00
41547.794780	359.00
41547.794792	359.00
41547.794803	358.50
41547.794815	358.00
41547.794826	358.50
41547.794838	358.00
41547.794850	357.50
41547.794861	357.50
41547.794873	357.00
41547.794884	357.00
41547.794896	356.50
41547.794907	356.00
41547.794919	356.50
41547.794931	356.00
41547.794942	356.50
41547.794954	355.50
41547.794965	355.00
41547.794977	355.50
41547.794988	355.00
41547.795000	354.50
41547.795012	354.50
41547.795023	353.00
41547.795035	351.50
41547.795046	350.50
41547.795058	350.50
41547.795069	349.00
41547.795081	347.00
41547.795093	345.50
41547.795104	344.50
41547.795116	343.00
41547.795127	342.50
41547.795139	341.00
41547.795150	340.50
41547.795162	338.50
41547.795174	337.50
41547.795185	336.00
41547.795197	334.50
41547.795208	333.00
41547.795220	331.00
41547.795231	329.50
41547.795243	327.50
41547.795255	326.00
41547.795266	324.50
41547.795278	321.50
41547.795289	319.50
41547.795301	317.50
41547.795312	315.50
41547.795324	313.50
41547.795336	311.50
41547.795347	310.00
41547.795359	307.50
41547.795370	305.50
41547.795382	303.00
41547.795394	301.50
41547.795405	299.00
41547.795417	297.50
41547.795428	295.00
41547.795440	293.00
41547.795451	291.50
41547.795463	289.00
41547.795475	287.00
41547.795486	285.00
41547.795498	283.50
41547.795509	281.50
41547.795521	279.00
41547.795532	277.00
41547.795544	275.00
41547.795556	273.50
41547.795567	271.50
41547.795579	269.50
41547.795590	267.50
41547.795602	265.50
41547.795613	263.00
41547.795625	261.00
41547.795637	258.50
41547.795648	256.50
41547.795660	255.00
41547.795671	253.00
41547.795683	251.00
41547.795694	248.50
41547.795706	246.50
41547.795718	245.00
41547.795729	242.50
41547.795741	240.50
41547.795752	238.50
41547.795764	236.50
41547.795775	234.00
41547.795787	232.50
41547.795799	230.00
41547.795810	228.00
41547.795822	226.00
41547.795833	224.00
41547.795845	222.50
41547.795856	220.50
41547.795868	218.50
41547.795880	216.50
41547.795891	214.00
41547.795903	212.50
41547.795914	210.00
41547.795926	208.50
41547.795937	206.00
41547.795949	204.50
41547.795961	203.00
41547.795972	201.00
41547.795984	198.50
41547.795995	197.00
41547.796007	195.00
41547.796019	193.00
41547.796030	191.00
41547.796042	189.00
41547.796053	187.00
41547.796065	185.00
41547.796076	183.00
41547.796088	181.00
41547.796100	179.00
41547.796111	177.00
41547.796123	175.50
41547.796134	173.00
41547.796146	171.00
41547.796157	169.00
41547.796169	167.00
41547.796181	165.50
41547.796192	162.50
41547.796204	160.50
41547.796215	159.00
41547.796227	157.00
41547.796238	154.50
41547.796250	153.00
41547.796262	151.00
41547.796273	149.00
41547.796285	147.50
41547.796296	145.50
41547.796308	143.00
41547.796319	142.00
41547.796331	139.00
41547.796343	137.00
41547.796354	135.50
41547.796366	133.50
41547.796377	131.50
41547.796389	129.00
41547.796400	127.00
41547.796412	125.00
41547.796424	123.50
41547.796435	122.00
41547.796447	119.50
41547.796458	118.00
41547.796470	115.50
41547.796481	114.50
41547.796493	112.50
41547.796505	111.00
41547.796516	108.50
41547.796528	106.50
41547.796539	104.00
41547.796551	103.00
41547.796563	101.00
41547.796574	99.00
41547.796586	97.00
41547.796597	95.00
41547.796609	93.00
41547.796620	91.50
41547.796632	89.00
41547.796644	87.50
41547.796655	86.00
41547.796667	84.00
41547.796678	81.50
41547.796690	80.00
41547.796701	78.00
41547.796713	75.50
41547.796725	74.00
41547.796736	72.00
41547.796748	69.50
41547.796759	68.00
41547.796771	66.00
41547.796782	65.00
41547.796794	62.00
41547.796806	60.50
41547.796817	58.50
41547.796829	56.50
41547.796840	55.00
41547.796852	52.00
41547.796863	50.50
41547.796875	48.50
41547.796887	46.00
41547.796898	44.50
41547.796910	42.50
41547.796921	40.50
41547.796933	38.00
41547.796944	36.00
41547.796956	34.50
41547.796968	32.00
41547.796979	30.50
41547.796991	27.50
41547.797002	26.00
41547.797014	23.50
41547.797025	22.50
41547.797037	20.00
41547.797049	18.00
41547.797060	16.50
41547.797072	15.00
41547.797083	13.50
41547.797095	11.50
41547.797106	10.00
41547.797118	8.50
41547.797130	6.00
41547.797141	5.50
41547.797153	4.00
41547.797164	1.50
41547.797176	1.00
41547.797188	0.50
41547.797199	1.00
41547.797211	1.00
41547.797222	1.50
41547.797234	1.50
41547.797245	1.50
41547.797257	1.50
41547.797269	0.50
41547.797280	1.00
41547.797292	1.00
41547.797303	0.50
41547.797315	0.50
41547.797326	1.50
41547.797338	1.00
41547.797350	1.00
41547.797361	1.00
41547.797373	1.00
41547.797384	1.00
41547.797396	1.00
41547.797407	1.00
41547.797419	1.00
41547.797431	1.00
41547.797442	0.50
41547.797454	0.50
41547.797465	1.00
41547.797477	0.50
41547.797488	1.00
41547.797500	1.00
41547.797512	1.00
41547.797523	0.50
41547.797535	1.00
41547.797546	1.00
41547.797558	1.00
41547.797569	1.50
41547.797581	0.50
41547.797593	1.00
41547.797604	1.00
41547.797616	1.00
41547.797627	1.00
41547.797639	1.00
41547.797650	1.00
41547.797662	0.50
41547.797674	0.50
41547.797685	1.00
41547.797697	0.50
41547.797708	1.00
41547.797720	0.50
41547.797731	0.50
41547.797743	1.00
41547.797755	0.50
41547.797766	0.50
41547.797778	1.00
41547.797789	1.50
41547.797801	1.00
41547.797813	1.00
41547.797824	1.00
41547.797836	0.50
41547.797847	1.50
41547.797859	1.50
41547.797870	2.50
41547.797882	2.00
41547.797894	2.50
41547.797905	2.50
41547.797917	2.00
41547.797928	1.50
41547.797940	2.00
41547.797951	0.50
41547.797963	1.00
41547.797975	1.00
41547.797986	1.50
41547.797998	1.50
41547.798009	1.00
41547.798021	0.50
41547.798032	1.00
41547.798044	0.50
41547.798056	1.50
41547.798067	1.50
41547.798079	2.00
41547.798090	2.00
41547.798102	1.50
41547.798113	2.00
41547.798125	2.00
41547.798137	1.00
41547.798148	1.00
41547.798160	0.50
41547.798171	1.50
41547.798183	1.50
41547.798194	1.50
41547.798206	1.50
41547.798218	0.50
41547.798229	1.00
41547.798241	0.50
41547.798252	2.00
41547.798264	1.50
41547.798275	2.00
41547.798287	2.50
41547.798299	1.50
41547.798310	1.50
41547.798322	1.00
41547.798333	1.00
41547.798345	1.00
41547.798356	1.50
41547.798368	2.00
41547.798380	2.50
41547.798391	2.50
41547.798403	1.50
41547.798414	1.50
41547.798426	1.50
41547.798438	1.00
41547.798449	1.00
41547.798461	1.00
41547.798472	1.00
41547.798484	2.00
41547.798495	2.00
41547.798507	1.50
41547.798519	2.50
41547.798530	2.50
41547.798542	2.50
41547.798553	1.50
41547.798565	2.00
41547.798576	0.50
41547.798588	1.00
41547.798600	1.00
41547.798611	1.00
41547.798623	1.00
41547.798634	0.50
41547.798646	0.50
41547.798657	1.00
41547.798669	1.00
41547.798681	1.50
41547.798692	1.00
41547.798704	1.00
41547.798715	1.00
41547.798727	1.50
41547.798738	1.00
41547.798750	1.00
41547.798762	1.00
41547.798773	1.00
41547.798785	1.00
41547.798796	1.00
41547.798808	0.50
41547.798819	0.50
41547.798831	1.00
41547.798843	0.50
41547.798854	1.00
41547.798866	1.00
41547.798877	1.00
41547.798889	1.00
41547.798900	1.00
41547.798912	2.00
41547.798924	1.50
41547.798935	1.00
41547.798947	1.00
41547.798958	1.50
41547.798970	1.00
41547.798981	0.50
41547.798993	0.50
41547.799005	1.00
41547.799016	1.50
41547.799028	1.00
41547.799039	2.00
41547.799051	1.50
41547.799063	2.00
41547.799074	1.00
41547.799086	0.50
41547.799097	0.50
41547.799109	1.50
41547.799120	1.50
41547.799132	1.50
41547.799144	2.00
41547.799155	2.50
41547.799167	2.50
41547.799178	2.50
41547.799190	2.00
41547.799201	1.50
41547.799213	1.00
41547.799225	1.00
41547.799236	1.00
41547.799248	1.50
41547.799259	1.50
41547.799271	2.00
41547.799282	2.50
41547.799294	3.00
41547.799306	2.50
41547.799317	2.50
41547.799329	2.50
41547.799340	2.00
41547.799352	1.50
41547.799363	1.50
41547.799375	1.00
41547.799387	1.00
41547.799398	1.00
41547.799410	1.50
41547.799421	2.50
41547.799433	2.00
41547.799444	2.50
41547.799456	3.00
41547.799468	2.50
41547.799479	2.00
41547.799491	2.50
41547.799502	1.00
41547.799514	1.00
41547.799525	1.00
41547.799537	1.00
41547.799549	2.00
41547.799560	1.50
41547.799572	2.50
41547.799583	2.50
41547.799595	2.50
41547.799606	2.00
41547.799618	1.50
41547.799630	2.00
41547.799641	1.00
41547.799653	1.00
41547.799664	1.00
41547.799676	1.50
41547.799688	2.00
41547.799699	2.00
41547.799711	2.50
41547.799722	3.00
41547.799734	3.00
41547.799745	2.50
41547.799757	2.50
41547.799769	1.50
41547.799780	1.50
41547.799792	1.00
41547.799803	1.00
41547.799815	1.50
41547.799826	2.00
41547.799838	2.00
41547.799850	2.00
41547.799861	2.00
41547.799873	1.50
41547.799884	0.50
41547.799896	1.00
41547.799907	2.00
41547.799919	3.00
41547.799931	5.00
41547.799942	6.50
41547.799954	8.00
41547.799965	10.00
41547.799977	11.50
41547.799988	13.00
41547.800000	14.50
41547.800012	15.50
41547.800023	18.00
41547.800035	19.50
41547.800046	21.00
41547.800058	23.00
41547.800069	24.00
41547.800081	26.00
41547.800093	27.00
41547.800104	29.50
41547.800116	31.00
41547.800127	33.50
41547.800139	35.00
41547.800150	37.00
41547.800162	38.50
41547.800174	40.50
41547.800185	42.50
41547.800197	45.00
41547.800208	47.00
41547.800220	49.00
41547.800231	51.00
41547.800243	53.00
41547.800255	55.50
41547.800266	57.50
41547.800278	59.00
41547.800289	61.50
41547.800301	63.50
41547.800313	65.50
41547.800324	68.00
41547.800336	69.50
41547.800347	72.00
41547.800359	74.00
41547.800370	76.00
41547.800382	77.50
41547.800394	80.50
41547.800405	82.50
41547.800417	84.50
41547.800428	86.50
41547.800440	88.50
41547.800451	91.00
41547.800463	93.00
41547.800475	95.00
41547.800486	96.50
41547.800498	99.50
41547.800509	101.50
41547.800521	103.50
41547.800532	105.00
41547.800544	107.50
41547.800556	110.00
41547.800567	112.00
41547.800579	114.00
41547.800590	116.50
41547.800602	119.00
41547.800613	121.00
41547.800625	123.00
41547.800637	125.50
41547.800648	127.00
41547.800660	130.00
41547.800671	132.00
41547.800683	135.00
41547.800694	137.00
41547.800706	140.00
41547.800718	142.00
41547.800729	144.50
41547.800741	147.00
41547.800752	149.00
41547.800764	152.00
41547.800775	154.00
41547.800787	157.00
41547.800799	158.50
41547.800810	161.50
41547.800822	163.50
41547.800833	166.00
41547.800845	169.00
41547.800856	172.00
41547.800868	173.50
41547.800880	176.00
41547.800891	178.50
41547.800903	181.00
41547.800914	183.00
41547.800926	185.50
41547.800937	188.00
41547.800949	190.50
41547.800961	193.00
41547.800972	195.50
41547.800984	197.50
41547.800995	200.00
41547.801007	202.50
41547.801019	204.50
41547.801030	207.00
41547.801042	209.50
41547.801053	212.00
41547.801065	214.50
41547.801076	216.50
41547.801088	219.50
41547.801100	221.00
41547.801111	224.00
41547.801123	226.50
41547.801134	229.50
41547.801146	231.50
41547.801157	233.50
41547.801169	235.50
41547.801181	236.50
41547.801192	239.50
41547.801204	241.00
41547.801215	243.00
41547.801227	244.50
41547.801238	247.50
41547.801250	249.00
41547.801262	251.50
41547.801273	253.00
41547.801285	255.50
41547.801296	259.00
41547.801308	260.50
41547.801319	263.00
41547.801331	265.50
41547.801343	267.50
41547.801354	270.50
41547.801366	272.00
41547.801377	275.00
41547.801389	277.00
41547.801400	279.00
41547.801412	281.00
41547.801424	283.00
41547.801435	286.00
41547.801447	287.00
41547.801458	290.00
41547.801470	291.50
41547.801481	294.00
41547.801493	295.50
41547.801505	298.00
41547.801516	299.50
41547.801528	302.50
41547.801539	304.50
41547.801551	307.00
41547.801562	309.00
41547.801574	311.00
41547.801586	313.50
41547.801597	315.00
41547.801609	318.00
41547.801620	320.00
41547.801632	322.50
41547.801644	325.00
41547.801655	327.50
41547.801667	329.50
41547.801678	332.50
41547.801690	335.00
41547.801701	338.00
41547.801713	340.00
41547.801725	342.50
41547.801736	345.50
41547.801748	348.00
41547.801759	350.50
41547.801771	352.50
41547.801782	355.00
41547.801794	358.00
41547.801806	359.50
41547.801817	362.50
41547.801829	363.50
41547.801840	364.00
41547.801852	365.00
41547.801863	366.00
41547.801875	366.00
41547.801887	365.00
41547.801898	366.50
41547.801910	366.50
41547.801921	366.50
41547.801933	367.00
41547.801944	367.00
41547.801956	367.00
41547.801968	367.50
41547.801979	368.00
41547.801991	368.00
41547.802002	368.50
41547.802014	369.00
41547.802025	368.50
41547.802037	369.00
41547.802049	370.00
41547.802060	369.50
41547.802072	370.50
41547.802083	370.50
41547.802095	370.50
41547.802106	371.50
41547.802118	371.50
41547.802130	372.00
41547.802141	373.50
41547.802153	374.50
41547.802164	376.00
41547.802176	378.00
41547.802187	378.50
41547.802199	380.00
41547.802211	381.50
41547.802222	383.00
41547.802234	384.50
41547.802245	386.00
41547.802257	387.50
41547.802269	389.00
41547.802280	390.50
41547.802292	391.50
41547.802303	393.00
41547.802315	394.50
41547.802326	396.00
41547.802338	398.00
41547.802350	399.50
41547.802361	401.00
41547.802373	402.50
41547.802384	403.50
41547.802396	405.50
41547.802407	407.00
41547.802419	409.00
41547.802431	410.00
41547.802442	411.00
41547.802454	412.00
41547.802465	413.00
41547.802477	414.50
41547.802488	415.00
41547.802500	415.50
41547.802512	417.00
41547.802523	417.00
41547.802535	418.50
41547.802546	418.50
41547.802558	420.50
41547.802569	421.50
41547.802581	422.50
41547.802593	423.00
41547.802604	424.50
41547.802616	426.00
41547.802627	426.00
41547.802639	426.50
41547.802650	425.50
41547.802662	426.50
41547.802674	426.50
41547.802685	426.50
41547.802697	425.50
41547.802708	425.50
41547.802720	424.50
41547.802731	423.50
41547.802743	422.50
41547.802755	422.00
41547.802766	421.50
41547.802778	421.00
41547.802789	418.50
41547.802801	417.50
41547.802812	417.00
41547.802824	416.00
41547.802836	414.50
41547.802847	413.50
41547.802859	410.50
41547.802870	409.00
41547.802882	407.00
41547.802894	405.00
41547.802905	402.50
41547.802917	401.50
41547.802928	398.50
41547.802940	398.00
41547.802951	396.00
41547.802963	394.50
41547.802975	394.00
41547.802986	391.50
41547.802998	390.50
41547.803009	388.00
41547.803021	387.00
41547.803032	386.50
41547.803044	385.00
41547.803056	382.50
41547.803067	381.00
41547.803079	380.00
41547.803090	378.50
41547.803102	376.50
41547.803113	374.50
41547.803125	374.00
41547.803137	373.00
41547.803148	371.50
41547.803160	371.00
41547.803171	370.50
41547.803183	370.50
41547.803194	370.00
41547.803206	368.50
41547.803218	369.00
41547.803229	369.00
41547.803241	368.50
41547.803252	368.50
41547.803264	368.50
41547.803275	368.50
41547.803287	369.00
41547.803299	368.50
41547.803310	368.00
41547.803322	368.00
41547.803333	368.00
41547.803345	367.50
41547.803356	367.50
41547.803368	367.00
41547.803380	366.50
41547.803391	366.50
41547.803403	366.50
41547.803414	366.50
41547.803426	366.50
41547.803437	366.50
41547.803449	366.00
41547.803461	365.50
41547.803472	366.00
41547.803484	365.00
41547.803495	365.50
41547.803507	364.50
41547.803519	364.50
41547.803530	364.00
41547.803542	364.00
41547.803553	364.50
41547.803565	364.00
41547.803576	363.00
41547.803588	362.50
41547.803600	362.50
41547.803611	362.00
41547.803623	361.50
41547.803634	361.00
41547.803646	360.00
41547.803657	359.50
41547.803669	359.00
41547.803681	358.50
41547.803692	358.50
41547.803704	358.00
41547.803715	358.00
41547.803727	357.50
41547.803738	357.00
41547.803750	356.00
41547.803762	356.00
41547.803773	355.00
41547.803785	355.00
41547.803796	354.50
41547.803808	354.50
41547.803819	353.50
41547.803831	352.00
41547.803843	351.50
41547.803854	351.00
41547.803866	350.50
41547.803877	349.50
41547.803889	349.50
41547.803900	348.00
41547.803912	347.00
41547.803924	346.50
41547.803935	344.50
41547.803947	344.50
41547.803958	343.50
41547.803970	343.00
41547.803981	342.50
41547.803993	341.50
41547.804005	340.00
41547.804016	339.50
41547.804028	339.00
41547.804039	338.50
41547.804051	338.00
41547.804062	337.00
41547.804074	336.00
41547.804086	335.50
41547.804097	334.50
41547.804109	334.00
41547.804120	334.50
41547.804132	334.50
41547.804144	333.00
41547.804155	333.50
41547.804167	332.00
41547.804178	332.50
41547.804190	332.00
41547.804201	331.00
41547.804213	331.00
41547.804225	331.00
41547.804236	330.50
41547.804248	330.50
41547.804259	330.00
41547.804271	329.00
41547.804282	328.50
41547.804294	328.00
41547.804306	327.50
41547.804317	327.00
41547.804329	326.50
41547.804340	326.00
41547.804352	326.00
41547.804363	326.00
41547.804375	326.00
41547.804387	325.50
41547.804398	325.00
41547.804410	325.50
41547.804421	326.00
41547.804433	326.00
41547.804444	326.50
41547.804456	326.50
41547.804468	326.50
41547.804479	328.00
41547.804491	328.50
41547.804502	330.00
41547.804514	331.00
41547.804525	333.00
41547.804537	334.00
41547.804549	334.50
41547.804560	336.50
41547.804572	337.00
41547.804583	336.50
41547.804595	336.50
41547.804606	335.50
41547.804618	335.00
41547.804630	336.50
41547.804641	337.00
41547.804653	337.00
41547.804664	337.00
41547.804676	337.00
41547.804688	337.00
41547.804699	337.00
41547.804711	336.50
41547.804722	335.50
41547.804734	335.00
41547.804745	334.50
41547.804757	334.00
41547.804769	333.00
41547.804780	331.00
41547.804792	330.50
41547.804803	328.50
41547.804815	328.00
41547.804826	326.50
41547.804838	325.00
41547.804850	324.00
41547.804861	323.50
41547.804873	323.00
41547.804884	322.50
41547.804896	322.50
41547.804907	323.00
41547.804919	323.00
41547.804931	324.50
41547.804942	325.00
41547.804954	325.00
41547.804965	326.50
41547.804977	327.50
41547.804988	328.50
41547.805000	330.00
41547.805012	330.50
41547.805023	332.00
41547.805035	333.00
41547.805046	334.50
41547.805058	335.50
41547.805069	335.50
41547.805081	335.50
41547.805093	334.50
41547.805104	334.50
41547.805116	334.00
41547.805127	334.00
41547.805139	334.00
41547.805150	334.50
41547.805162	334.50
41547.805174	335.50
41547.805185	335.00
41547.805197	334.50
41547.805208	334.50
41547.805220	334.50
41547.805231	334.50
41547.805243	332.50
41547.805255	331.50
41547.805266	331.00
41547.805278	329.50
41547.805289	328.00
41547.805301	326.00
41547.805313	325.00
41547.805324	322.50
41547.805336	323.50
41547.805347	322.50
41547.805359	322.50
41547.805370	322.50
41547.805382	322.00
41547.805394	322.00
41547.805405	322.00
41547.805417	322.00
41547.805428	322.00
41547.805440	321.50
41547.805451	322.50
41547.805463	322.00
41547.805475	322.50
41547.805486	322.50
41547.805498	322.00
41547.805509	321.50
41547.805521	321.00
41547.805532	320.00
41547.805544	319.50
41547.805556	318.50
41547.805567	318.00
41547.805579	317.00
41547.805590	315.50
41547.805602	314.50
41547.805613	312.50
41547.805625	311.00
41547.805637	310.00
41547.805648	308.50
41547.805660	307.00
41547.805671	305.50
41547.805683	304.00
41547.805694	302.00
41547.805706	300.00
41547.805718	298.50
41547.805729	296.50
41547.805741	295.00
41547.805752	292.50
41547.805764	290.50
41547.805775	287.50
41547.805787	287.00
41547.805799	284.00
41547.805810	282.00
41547.805822	280.00
41547.805833	277.50
41547.805845	275.50
41547.805856	273.00
41547.805868	271.50
41547.805880	269.50
41547.805891	266.50
41547.805903	265.00
41547.805914	262.50
41547.805926	261.00
41547.805938	258.50
41547.805949	256.00
41547.805961	254.00
41547.805972	252.50
41547.805984	250.00
41547.805995	248.00
41547.806007	245.00
41547.806019	244.00
41547.806030	241.00
41547.806042	239.50
41547.806053	237.50
41547.806065	236.00
41547.806076	232.50
41547.806088	232.00
41547.806100	229.50
41547.806111	228.00
41547.806123	225.00
41547.806134	223.00
41547.806146	220.50
41547.806157	219.00
41547.806169	216.50
41547.806181	214.50
41547.806192	212.50
41547.806204	210.00
41547.806215	208.50
41547.806227	206.00
41547.806238	204.50
41547.806250	201.50
41547.806262	200.00
41547.806273	197.50
41547.806285	195.50
41547.806296	193.00
41547.806308	191.50
41547.806319	189.00
41547.806331	187.00
41547.806343	184.50
41547.806354	182.50
41547.806366	180.50
41547.806377	178.50
41547.806389	177.00
41547.806400	174.50
41547.806412	172.50
41547.806424	170.00
41547.806435	168.00
41547.806447	166.00
41547.806458	164.50
41547.806470	162.00
41547.806481	160.00
41547.806493	158.00
41547.806505	156.00
41547.806516	154.00
41547.806528	152.00
41547.806539	149.50
41547.806551	148.00
41547.806563	145.50
41547.806574	143.00
41547.806586	141.50
41547.806597	139.00
41547.806609	137.50
41547.806620	135.00
41547.806632	133.00
41547.806644	131.00
41547.806655	129.00
41547.806667	127.00
41547.806678	124.50
41547.806690	122.50
41547.806701	120.00
41547.806713	118.50
41547.806725	116.00
41547.806736	114.00
41547.806748	111.50
41547.806759	110.50
41547.806771	107.50
41547.806782	106.00
41547.806794	104.00
41547.806806	101.50
41547.806817	100.00
41547.806829	98.00
41547.806840	96.00
41547.806852	94.00
41547.806863	92.00
41547.806875	90.00
41547.806887	88.00
41547.806898	86.00
41547.806910	83.50
41547.806921	81.50
41547.806933	80.00
41547.806944	78.00
41547.806956	75.50
41547.806968	73.50
41547.806979	71.00
41547.806991	69.50
41547.807002	68.00
41547.807014	65.50
41547.807025	63.50
41547.807037	62.00
41547.807049	60.50
41547.807060	58.00
41547.807072	56.50
41547.807083	54.00
41547.807095	53.00
41547.807106	50.50
41547.807118	48.50
41547.807130	46.50
41547.807141	44.50
41547.807153	42.50
41547.807164	40.50
41547.807176	39.00
41547.807188	36.50
41547.807199	34.50
41547.807211	32.50
41547.807222	31.00
41547.807234	28.50
41547.807245	27.00
41547.807257	24.50
41547.807269	23.50
41547.807280	21.50
41547.807292	19.50
41547.807303	18.50
41547.807315	16.00
41547.807326	15.00
41547.807338	13.00
41547.807350	11.50
41547.807361	10.00
41547.807373	8.00
41547.807384	7.50
41547.807396	5.50
41547.807407	4.00
41547.807419	2.50
41547.807431	1.00
41547.807442	0.50
41547.807454	0.50
41547.807465	1.50
41547.807477	1.50
41547.807488	1.50
41547.807500	1.00
41547.807512	2.00
41547.807523	1.50
41547.807535	0.50
41547.807546	1.00
41547.807558	1.50
41547.807569	0.50
41547.807581	0.50
41547.807593	1.00
41547.807604	1.50
41547.807616	0.50
41547.807627	1.50
41547.807639	0.50
41547.807650	1.00
41547.807662	0.50
41547.807674	0.50
41547.807685	1.00
41547.807697	1.00
41547.807708	0.50
41547.807720	1.50
41547.807731	0.50
41547.807743	0.50
41547.807755	0.50
41547.807766	1.00
41547.807778	0.50
41547.807789	1.00
41547.807801	1.00
41547.807813	1.00
41547.807824	0.50
41547.807836	0.50
41547.807847	0.50
41547.807859	0.50
41547.807870	1.00
41547.807882	1.00
41547.807894	0.50
41547.807905	1.00
41547.807917	0.50
41547.807928	0.50
41547.807940	1.50
41547.807951	0.50
41547.807963	0.50
41547.807975	1.00
41547.807986	1.00
41547.807998	1.00
41547.808009	0.50
41547.808021	1.00
41547.808032	1.00
41547.808044	1.00
41547.808056	0.50
41547.808067	1.00
41547.808079	1.50
41547.808090	2.00
41547.808102	2.00
41547.808113	1.50
41547.808125	1.50
41547.808137	2.00
41547.808148	1.50
41547.808160	1.00
41547.808171	1.00
41547.808183	1.00
41547.808194	1.00
41547.808206	0.50
41547.808218	1.50
41547.808229	0.50
41547.808241	1.00
41547.808252	1.00
41547.808264	1.50
41547.808275	0.50
41547.808287	1.00
41547.808299	1.50
41547.808310	2.00
41547.808322	1.00
41547.808333	1.50
41547.808345	0.50
41547.808356	1.00
41547.808368	1.00
41547.808380	1.50
41547.808391	2.00
41547.808403	1.50
41547.808414	2.00
41547.808426	2.00
41547.808438	2.00
41547.808449	1.50
41547.808461	1.50
41547.808472	1.00
41547.808484	1.00
41547.808495	1.00
41547.808507	1.50
41547.808519	2.00
41547.808530	1.00
41547.808542	1.50
41547.808553	0.50
41547.808565	1.00
41547.808576	0.50
41547.808588	1.50
41547.808600	1.50
41547.808611	1.50
41547.808623	1.00
41547.808634	1.50
41547.808646	1.50
41547.808657	1.00
41547.808669	1.00
41547.808681	0.50
41547.808692	1.50
41547.808704	1.50
41547.808715	1.50
41547.808727	1.50
41547.808738	1.00
41547.808750	0.50
41547.808762	0.50
41547.808773	1.00
41547.808785	1.50
41547.808796	1.50
41547.808808	1.50
41547.808819	2.00
41547.808831	1.50
41547.808843	1.50
41547.808854	1.00
41547.808866	1.50
41547.808877	1.00
41547.808889	0.50
41547.808900	0.50
41547.808912	2.00
41547.808924	1.50
41547.808935	2.50
41547.808947	3.00
41547.808958	3.00
41547.808970	3.00
41547.808981	2.50
41547.808993	2.00
41547.809005	2.00
41547.809016	2.00
41547.809028	2.00
41547.809039	1.50
41547.809051	1.00
41547.809062	0.50
41547.809074	1.00
41547.809086	1.00
41547.809097	1.50
41547.809109	2.00
41547.809120	2.00
41547.809132	2.00
41547.809144	1.50
41547.809155	2.00
41547.809167	1.00
41547.809178	1.00
41547.809190	1.00
41547.809201	0.50
41547.809213	1.00
41547.809225	1.50
41547.809236	2.00
41547.809248	2.00
41547.809259	2.00
41547.809271	2.00
41547.809282	1.50
41547.809294	1.50
41547.809306	1.00
41547.809317	1.00
41547.809329	0.50
41547.809340	1.50
41547.809352	1.50
41547.809363	1.50
41547.809375	1.00
41547.809387	0.50
41547.809398	0.50
41547.809410	1.50
41547.809421	1.50
41547.809433	2.00
41547.809444	1.50
41547.809456	2.00
41547.809468	3.00
41547.809479	3.00
41547.809491	3.00
41547.809502	1.50
41547.809514	1.00
41547.809525	1.00
41547.809537	1.50
41547.809549	2.50
41547.809560	2.50
41547.809572	3.00
41547.809583	2.00
41547.809595	2.00
41547.809606	2.00
41547.809618	1.50
41547.809630	1.00
41547.809641	1.00
41547.809653	1.50
41547.809664	1.50
41547.809676	2.00
41547.809687	1.50
41547.809699	2.00
41547.809711	2.50
41547.809722	3.00
41547.809734	2.50
41547.809745	2.00
41547.809757	1.50
41547.809769	1.50
41547.809780	0.50
41547.809792	1.00
41547.809803	1.50
41547.809815	2.00
41547.809826	2.00
41547.809838	2.50
41547.809850	2.50
41547.809861	3.00
41547.809873	3.00
41547.809884	2.50
41547.809896	2.00
41547.809907	2.00
41547.809919	1.00
41547.809931	1.00
41547.809942	1.00
41547.809954	1.50
41547.809965	2.00
41547.809977	2.00
41547.809988	2.00
41547.810000	1.50
41547.810012	1.50
41547.810023	0.50
41547.810035	0.50
41547.810046	1.00
41547.810058	1.50
41547.810069	2.00
41547.810081	2.50
41547.810093	2.50
41547.810104	2.50
41547.810116	1.50
41547.810127	2.00
41547.810139	0.50
41547.810150	1.00
41547.810162	1.00
41547.810174	1.50
41547.810185	1.50
41547.810197	2.50
41547.810208	3.00
41547.810220	3.00
41547.810231	2.50
41547.810243	2.00
41547.810255	1.00
41547.810266	1.00
41547.810278	0.50
41547.810289	0.50
41547.810301	2.00
41547.810312	2.00
41547.810324	2.00
41547.810336	1.50
41547.810347	1.00
41547.810359	1.00
41547.810370	1.50
41547.810382	3.50
41547.810394	4.50
41547.810405	6.00
41547.810417	8.00
41547.810428	9.00
41547.810440	10.50
41547.810451	12.00
41547.810463	13.50
41547.810475	15.50
41547.810486	17.00
41547.810498	19.00
41547.810509	20.00
41547.810521	22.50
41547.810532	24.00
41547.810544	26.00
41547.810556	27.50
41547.810567	30.00
41547.810579	31.50
41547.810590	34.00
41547.810602	36.00
41547.810613	38.00
41547.810625	40.00
41547.810637	42.50
41547.810648	44.50
41547.810660	46.50
41547.810671	48.50
41547.810683	50.00
41547.810694	53.00
41547.810706	54.50
41547.810718	56.50
41547.810729	58.00
41547.810741	60.50
41547.810752	62.50
41547.810764	64.50
41547.810775	66.50
41547.810787	69.00
41547.810799	70.50
41547.810810	73.00
41547.810822	74.50
41547.810833	77.00
41547.810845	78.50
41547.810856	81.00
41547.810868	83.50
41547.810880	85.00
41547.810891	88.00
41547.810903	90.00
41547.810914	92.00
41547.810926	94.00
41547.810937	96.50
41547.810949	99.00
41547.810961	101.00
41547.810972	103.00
41547.810984	105.50
41547.810995	107.50
41547.811007	110.00
41547.811019	112.00
41547.811030	114.50
41547.811042	116.50
41547.811053	119.00
41547.811065	122.00
41547.811076	124.00
41547.811088	126.50
41547.811100	129.00
41547.811111	131.50
41547.811123	133.50
41547.811134	136.00
41547.811146	138.50
41547.811157	141.00
41547.811169	143.00
41547.811181	146.00
41547.811192	149.00
41547.811204	150.50
41547.811215	153.50
41547.811227	156.00
41547.811238	158.00
41547.811250	160.50
41547.811262	163.00
41547.811273	165.50
41547.811285	168.00
41547.811296	169.50
41547.811308	172.50
41547.811319	174.00
41547.811331	177.00
41547.811343	179.00
41547.811354	181.00
41547.811366	183.00
41547.811377	185.50
41547.811389	188.50
41547.811400	190.00
41547.811412	192.50
41547.811424	194.00
41547.811435	196.50
41547.811447	197.50
41547.811458	200.50
41547.811470	202.50
41547.811481	205.50
41547.811493	208.00
41547.811505	209.50
41547.811516	211.50
41547.811528	213.50
41547.811539	216.00
41547.811551	218.00
41547.811562	220.50
41547.811574	222.00
41547.811586	224.00
41547.811597	226.00
41547.811609	228.00
41547.811620	230.00
41547.811632	232.00
41547.811644	234.00
41547.811655	236.00
41547.811667	237.50
41547.811678	240.00
41547.811690	241.50
41547.811701	243.50
41547.811713	244.50
41547.811725	246.50
41547.811736	247.50
41547.811748	248.50
41547.811759	251.00
41547.811771	253.00
41547.811782	254.50
41547.811794	256.00
41547.811806	257.50
41547.811817	259.50
41547.811829	260.50
41547.811840	262.50
41547.811852	264.00
41547.811863	266.50
41547.811875	268.00
41547.811887	270.00
41547.811898	271.50
41547.811910	273.50
41547.811921	275.00
41547.811933	276.00
41547.811944	278.00
41547.811956	280.00
41547.811968	281.50
41547.811979	283.00
41547.811991	284.50
41547.812002	286.00
41547.812014	287.50
41547.812025	289.50
41547.812037	291.00
41547.812049	292.00
41547.812060	293.00
41547.812072	294.00
41547.812083	295.00
41547.812095	295.50
41547.812106	298.00
41547.812118	299.00
41547.812130	299.50
41547.812141	301.50
41547.812153	303.00
41547.812164	304.50
41547.812176	306.00
41547.812188	307.00
41547.812199	308.00
41547.812211	308.50
41547.812222	310.00
41547.812234	311.00
41547.812245	311.50
41547.812257	312.50
41547.812269	313.00
41547.812280	314.00
41547.812292	315.00
41547.812303	316.00
41547.812315	317.00
41547.812326	317.00
41547.812338	318.00
41547.812350	318.50
41547.812361	318.50
41547.812373	319.50
41547.812384	318.50
41547.812396	320.00
41547.812407	319.50
41547.812419	319.50
41547.812431	319.50
41547.812442	320.00
41547.812454	321.50
41547.812465	321.50
41547.812477	322.00
41547.812488	323.00
41547.812500	324.00
41547.812512	324.50
41547.812523	326.00
41547.812535	326.50
41547.812546	328.50
41547.812558	330.50
41547.812569	331.50
41547.812581	333.50
41547.812593	334.50
41547.812604	337.50
41547.812616	339.50
41547.812627	341.50
41547.812639	343.00
41547.812650	346.00
41547.812662	348.50
41547.812674	350.50
41547.812685	353.00
41547.812697	354.50
41547.812708	357.00
41547.812720	359.50
41547.812731	362.50
41547.812743	364.00
41547.812755	366.00
41547.812766	368.00
41547.812778	370.50
41547.812789	372.50
41547.812801	374.50
41547.812813	376.50
41547.812824	378.50
41547.812836	380.50
41547.812847	382.50
41547.812859	385.50
41547.812870	387.00
41547.812882	389.00
41547.812894	391.00
41547.812905	393.00
41547.812917	394.50
41547.812928	396.00
41547.812940	398.50
41547.812951	399.50
41547.812963	401.00
41547.812975	402.50
41547.812986	404.00
41547.812998	405.00
41547.813009	406.00
41547.813021	407.50
41547.813032	410.50
41547.813044	412.00
41547.813056	414.50
41547.813067	416.50
41547.813079	418.50
41547.813090	420.50
41547.813102	422.50
41547.813113	424.50
41547.813125	426.50
41547.813137	428.00
41547.813148	430.50
41547.813160	431.50
41547.813171	433.50
41547.813183	435.00
41547.813194	436.00
41547.813206	438.50
41547.813218	440.00
41547.813229	441.50
41547.813241	443.00
41547.813252	445.00
41547.813264	446.00
41547.813275	447.50
41547.813287	448.00
41547.813299	449.00
41547.813310	450.50
41547.813322	451.00
41547.813333	452.50
41547.813345	453.50
41547.813356	454.00
41547.813368	455.00
41547.813380	456.00
41547.813391	456.50
41547.813403	457.50
41547.813414	458.00
41547.813426	458.50
41547.813438	458.50
41547.813449	459.00
41547.813461	459.00
41547.813472	459.00
41547.813484	460.00
41547.813495	460.00
41547.813507	459.00
41547.813519	459.00
41547.813530	459.50
41547.813542	459.00
41547.813553	459.00
41547.813565	459.00
41547.813576	458.50
41547.813588	459.00
41547.813600	459.50
41547.813611	460.50
41547.813623	461.50
41547.813634	461.00
41547.813646	462.00
41547.813657	463.50
41547.813669	464.50
41547.813681	465.50
41547.813692	465.50
41547.813704	465.50
41547.813715	466.50
41547.813727	466.50
41547.813738	466.50
41547.813750	466.50
41547.813762	465.50
41547.813773	465.50
41547.813785	464.50
41547.813796	463.50
41547.813808	464.00
41547.813819	463.00
41547.813831	463.00
41547.813843	462.50
41547.813854	462.00
41547.813866	461.50
41547.813877	460.50
41547.813889	459.00
41547.813900	459.50
41547.813912	458.00
41547.813924	457.00
41547.813935	456.50
41547.813947	455.50
41547.813958	455.00
41547.813970	453.00
41547.813981	451.00
41547.813993	450.50
41547.814005	449.50
41547.814016	448.00
41547.814028	447.00
41547.814039	446.50
41547.814051	445.00
41547.814063	444.00
41547.814074	444.50
41547.814086	445.50
41547.814097	446.50
41547.814109	447.50
41547.814120	448.50
41547.814132	450.50
41547.814144	452.50
41547.814155	453.00
41547.814167	455.50
41547.814178	457.50
41547.814190	459.00
41547.814201	462.00
41547.814213	463.00
41547.814225	464.50
41547.814236	466.50
41547.814248	468.00
41547.814259	470.00
41547.814271	471.00
41547.814282	472.50
41547.814294	474.50
41547.814306	476.50
41547.814317	478.00
41547.814329	479.00
41547.814340	480.50
41547.814352	482.50
41547.814363	484.00
41547.814375	486.00
41547.814387	488.50
41547.814398	489.50
41547.814410	491.00
41547.814421	493.50
41547.814433	495.00
41547.814444	496.50
41547.814456	498.50
41547.814468	500.50
41547.814479	501.50
41547.814491	502.00
41547.814502	504.50
41547.814514	506.50
41547.814525	508.50
41547.814537	511.00
41547.814549	513.00
41547.814560	515.50
41547.814572	518.00
41547.814583	519.00
41547.814595	520.50
41547.814606	522.00
41547.814618	523.50
41547.814630	524.50
41547.814641	526.00
41547.814653	527.00
41547.814664	529.00
41547.814676	531.00
41547.814688	531.00
41547.814699	532.50
41547.814711	533.50
41547.814722	533.50
41547.814734	534.00
41547.814745	536.00
41547.814757	536.50
41547.814769	537.50
41547.814780	539.50
41547.814792	540.00
41547.814803	540.00
41547.814815	540.50
41547.814826	541.00
41547.814838	541.50
41547.814850	541.00
41547.814861	542.00
41547.814873	542.00
41547.814884	543.00
41547.814896	544.00
41547.814907	545.00
41547.814919	546.00
41547.814931	546.50
41547.814942	548.00
41547.814954	549.00
41547.814965	550.00
41547.814977	551.50
41547.814988	552.50
41547.815000	553.50
41547.815012	554.50
41547.815023	556.50
41547.815035	558.00
41547.815046	560.00
41547.815058	560.50
41547.815069	562.50
41547.815081	564.50
41547.815093	566.00
41547.815104	568.00
41547.815116	569.50
41547.815127	571.00
41547.815139	573.00
41547.815150	575.00
41547.815162	577.00
41547.815174	579.00
41547.815185	581.00
41547.815197	583.00
41547.815208	585.00
41547.815220	586.50
41547.815231	589.00
41547.815243	590.00
41547.815255	593.00
41547.815266	594.50
41547.815278	595.50
41547.815289	597.00
41547.815301	597.50
41547.815313	598.00
41547.815324	598.50
41547.815336	598.00
41547.815347	598.50
41547.815359	597.50
41547.815370	596.50
41547.815382	597.50
41547.815394	597.50
41547.815405	597.50
41547.815417	597.50
41547.815428	598.50
41547.815440	598.00
41547.815451	599.50
41547.815463	599.00
41547.815475	600.50
41547.815486	600.50
41547.815498	600.50
41547.815509	601.50
41547.815521	602.00
41547.815532	602.00
41547.815544	603.50
41547.815556	603.50
41547.815567	604.50
41547.815579	605.00
41547.815590	606.00
41547.815602	606.00
41547.815613	605.50
41547.815625	608.00
41547.815637	608.00
41547.815648	607.50
41547.815660	610.00
41547.815671	610.00
41547.815683	610.50
41547.815694	611.00
41547.815706	611.50
41547.815718	612.00
41547.815729	613.00
41547.815741	612.00
41547.815752	612.50
41547.815764	612.00
41547.815775	611.50
41547.815787	611.00
41547.815799	610.50
41547.815810	610.00
41547.815822	609.00
41547.815833	606.50
41547.815845	606.00
41547.815856	605.50
41547.815868	604.00
41547.815880	602.00
41547.815891	601.00
41547.815903	598.50
41547.815914	597.50
41547.815926	594.50
41547.815938	592.50
41547.815949	589.50
41547.815961	588.00
41547.815972	586.00
41547.815984	585.00
41547.815995	583.50
41547.816007	580.50
41547.816019	579.50
41547.816030	577.50
41547.816042	576.00
41547.816053	573.00
41547.816065	571.50
41547.816076	569.00
41547.816088	567.00
41547.816100	564.00
41547.816111	563.00
41547.816123	560.00
41547.816134	558.00
41547.816146	555.00
41547.816157	553.00
41547.816169	550.50
41547.816181	548.00
41547.816192	546.50
41547.816204	544.50
41547.816215	542.00
41547.816227	539.50
41547.816238	537.00
41547.816250	535.50
41547.816262	533.50
41547.816273	530.50
41547.816285	528.50
41547.816296	527.00
41547.816308	524.00
41547.816319	522.00
41547.816331	519.50
41547.816343	517.00
41547.816354	515.00
41547.816366	513.00
41547.816377	510.50
41547.816389	508.50
41547.816400	506.50
41547.816412	503.50
41547.816424	501.50
41547.816435	499.00
41547.816447	497.00
41547.816458	494.50
41547.816470	492.50
41547.816481	490.50
41547.816493	487.00
41547.816505	485.00
41547.816516	483.50
41547.816528	481.50
41547.816539	479.00
41547.816551	476.50
41547.816562	474.50
41547.816574	472.50
41547.816586	470.50
41547.816597	467.50
41547.816609	466.00
41547.816620	464.00
41547.816632	461.00
41547.816644	459.00
41547.816655	456.50
41547.816667	454.50
41547.816678	451.50
41547.816690	450.00
41547.816701	447.50
41547.816713	445.50
41547.816725	442.50
41547.816736	441.50
41547.816748	439.00
41547.816759	437.00
41547.816771	434.00
41547.816782	432.50
41547.816794	429.50
41547.816806	428.00
41547.816817	425.50
41547.816829	423.50
41547.816840	421.00
41547.816852	418.00
41547.816863	416.50
41547.816875	413.50
41547.816887	412.00
41547.816898	409.50
41547.816910	407.50
41547.816921	404.50
41547.816933	402.50
41547.816944	400.00
41547.816956	398.00
41547.816968	396.00
41547.816979	393.00
41547.816991	390.50
41547.817002	388.50
41547.817014	386.50
41547.817025	385.50
41547.817037	381.50
41547.817049	379.50
41547.817060	377.50
41547.817072	375.00
41547.817083	372.50
41547.817095	370.00
41547.817106	368.00
41547.817118	366.50
41547.817130	363.50
41547.817141	361.50
41547.817153	358.50
41547.817164	356.00
41547.817176	354.00
41547.817187	352.00
41547.817199	350.00
41547.817211	347.00
41547.817222	345.00
41547.817234	343.00
41547.817245	340.50
41547.817257	338.50
41547.817269	336.00
41547.817280	333.50
41547.817292	331.50
41547.817303	329.50
41547.817315	328.00
41547.817326	325.00
41547.817338	323.00
41547.817350	321.00
41547.817361	319.00
41547.817373	317.50
41547.817384	314.50
41547.817396	312.50
41547.817407	310.50
41547.817419	308.00
41547.817431	306.50
41547.817442	304.00
41547.817454	302.00
41547.817465	299.50
41547.817477	296.50
41547.817488	295.50
41547.817500	293.00
41547.817512	291.00
41547.817523	289.50
41547.817535	287.00
41547.817546	284.00
41547.817558	282.50
41547.817569	279.50
41547.817581	278.50
41547.817593	275.50
41547.817604	274.50
41547.817616	271.50
41547.817627	269.50
41547.817639	267.50
41547.817650	265.50
41547.817662	263.50
41547.817674	260.50
41547.817685	258.50
41547.817697	257.00
41547.817708	254.50
41547.817720	253.50
41547.817731	250.50
41547.817743	248.00
41547.817755	246.50
41547.817766	244.00
41547.817778	241.50
41547.817789	240.00
41547.817801	238.00
41547.817812	235.50
41547.817824	233.50
41547.817836	231.00
41547.817847	229.50
41547.817859	226.50
41547.817870	225.00
41547.817882	223.00
41547.817894	220.50
41547.817905	218.50
41547.817917	216.00
41547.817928	214.00
41547.817940	212.50
41547.817951	210.50
41547.817963	208.00
41547.817975	205.50
41547.817986	204.00
41547.817998	201.50
41547.818009	199.50
41547.818021	197.50
41547.818032	195.50
41547.818044	193.50
41547.818056	191.00
41547.818067	189.50
41547.818079	186.50
41547.818090	185.00
41547.818102	183.00
41547.818113	181.00
41547.818125	178.00
41547.818137	177.00
41547.818148	174.50
41547.818160	173.00
41547.818171	170.50
41547.818183	168.50
41547.818194	166.00
41547.818206	165.00
41547.818218	162.50
41547.818229	160.50
41547.818241	158.50
41547.818252	156.50
41547.818264	154.50
41547.818275	153.00
41547.818287	150.00
41547.818299	148.50
41547.818310	146.50
41547.818322	144.50
41547.818333	142.50
41547.818345	141.00
41547.818356	138.50
41547.818368	136.00
41547.818380	134.50
41547.818391	132.50
41547.818403	131.00
41547.818414	128.00
41547.818426	127.00
41547.818437	124.50
41547.818449	123.00
41547.818461	120.50
41547.818472	119.00
41547.818484	117.00
41547.818495	115.00
41547.818507	112.50
41547.818519	111.00
41547.818530	109.00
41547.818542	107.00
41547.818553	104.50
41547.818565	102.50
41547.818576	100.50
41547.818588	99.00
41547.818600	97.00
41547.818611	95.50
41547.818623	93.00
41547.818634	91.00
41547.818646	88.50
41547.818657	87.00
41547.818669	84.50
41547.818681	83.00
41547.818692	81.00
41547.818704	79.50
41547.818715	77.50
41547.818727	75.50
41547.818738	73.50
41547.818750	71.50
41547.818762	69.50
41547.818773	67.50
41547.818785	65.50
41547.818796	63.50
41547.818808	61.50
41547.818819	59.00
41547.818831	57.50
41547.818843	55.50
41547.818854	53.50
41547.818866	52.00
41547.818877	50.00
41547.818889	47.00
41547.818900	46.00
41547.818912	43.00
41547.818924	41.50
41547.818935	40.00
41547.818947	38.00
41547.818958	35.50
41547.818970	34.00
41547.818981	32.00
41547.818993	30.00
41547.819005	27.50
41547.819016	26.50
41547.819028	24.00
41547.819039	22.50
41547.819051	20.00
41547.819062	18.50
41547.819074	16.50
41547.819086	15.00
41547.819097	13.00
41547.819109	11.50
41547.819120	10.00
41547.819132	8.00
41547.819144	7.00
41547.819155	5.50
41547.819167	4.50
41547.819178	2.50
41547.819190	1.50
41547.819201	1.00
41547.819213	1.00
41547.819225	1.50
41547.819236	1.50
41547.819248	2.00
41547.819259	1.50
41547.819271	1.50
41547.819282	0.50
41547.819294	1.00
41547.819306	1.00
41547.819317	1.00
41547.819329	1.50
41547.819340	2.50
41547.819352	2.00
41547.819363	2.00
41547.819375	2.50
41547.819387	1.50
41547.819398	1.00
41547.819410	1.00
41547.819421	1.00
41547.819433	1.50
41547.819444	1.50
41547.819456	2.00
41547.819468	2.00
41547.819479	1.50
41547.819491	1.00
41547.819502	0.50
41547.819514	1.00
41547.819525	1.50
41547.819537	1.50
41547.819549	2.00
41547.819560	2.00
41547.819572	2.00
41547.819583	1.00
41547.819595	1.00
41547.819606	1.00
41547.819618	1.00
41547.819630	1.50
41547.819641	2.00
41547.819653	1.00
41547.819664	0.50
41547.819676	1.00
41547.819687	1.50
41547.819699	1.50
41547.819711	2.00
41547.819722	1.50
41547.819734	1.50
41547.819745	1.50
41547.819757	1.00
41547.819769	2.00
41547.819780	1.50
41547.819792	1.50
41547.819803	2.50
41547.819815	1.50
41547.819826	1.50
41547.819838	1.00
41547.819850	0.50
41547.819861	1.00
41547.819873	1.00
41547.819884	1.50
41547.819896	2.00
41547.819907	2.00
41547.819919	1.50
41547.819931	1.00
41547.819942	1.00
41547.819954	1.00
41547.819965	1.50
41547.819977	2.00
41547.819988	1.50
41547.820000	2.00
41547.820012	1.50
41547.820023	1.50
41547.820035	1.00
41547.820046	1.00
41547.820058	1.00
41547.820069	1.50
41547.820081	1.50
41547.820093	2.50
41547.820104	2.00
41547.820116	2.00
41547.820127	1.00
41547.820139	1.00
41547.820150	1.00
41547.820162	0.50
41547.820174	1.00
41547.820185	1.50
41547.820197	1.50
41547.820208	1.00
41547.820220	0.50
41547.820231	0.50
41547.820243	1.50
41547.820255	1.50
41547.820266	1.50
41547.820278	2.00
41547.820289	2.00
41547.820301	2.00
41547.820313	1.50
41547.820324	0.50
41547.820336	0.50
41547.820347	1.00
41547.820359	2.00
41547.820370	2.00
41547.820382	1.50
41547.820394	2.00
41547.820405	2.00
41547.820417	1.00
41547.820428	0.50
41547.820440	1.00
41547.820451	1.50
41547.820463	2.00
41547.820475	1.50
41547.820486	1.50
41547.820498	3.00
41547.820509	1.50
41547.820521	1.00
41547.820532	1.00
41547.820544	1.50
41547.820556	1.50
41547.820567	2.00
41547.820579	2.00
41547.820590	2.50
41547.820602	2.00
41547.820613	1.00
41547.820625	1.00
41547.820637	0.50
41547.820648	1.50
41547.820660	2.00
41547.820671	1.50
41547.820683	2.00
41547.820694	1.50
41547.820706	2.50
41547.820718	1.50
41547.820729	1.50
41547.820741	1.00
41547.820752	0.50
41547.820764	1.00
41547.820775	2.00
41547.820787	2.00
41547.820799	2.50
41547.820810	2.00
41547.820822	2.00
41547.820833	1.50
41547.820845	1.50
41547.820856	1.00
41547.820868	0.50
41547.820880	1.50
41547.820891	2.00
41547.820903	2.00
41547.820914	2.00
41547.820926	2.00
41547.820938	2.50
41547.820949	2.00
41547.820961	1.00
41547.820972	0.50
41547.820984	0.50
41547.820995	2.00
41547.821007	1.50
41547.821019	2.50
41547.821030	3.00
41547.821042	2.00
41547.821053	2.00
41547.821065	2.00
41547.821076	1.00
41547.821088	0.50
41547.821100	1.00
41547.821111	1.50
41547.821123	2.50
41547.821134	2.00
41547.821146	2.50
41547.821157	2.00
41547.821169	2.00
41547.821181	2.50
41547.821192	1.00
41547.821204	0.50
41547.821215	1.50
41547.821227	2.00
41547.821238	2.00
41547.821250	3.00
41547.821262	2.50
41547.821273	2.50
41547.821285	2.50
41547.821296	2.00
41547.821308	1.50
41547.821319	2.00
41547.821331	0.50
41547.821343	0.50
41547.821354	0.50
41547.821366	1.50
41547.821377	2.00
41547.821389	2.50
41547.821400	2.50
41547.821412	2.50
41547.821424	2.50
41547.821435	2.00
41547.821447	2.00
41547.821458	1.00
41547.821470	1.00
41547.821481	1.00
41547.821493	1.00
41547.821505	1.50
41547.821516	2.00
41547.821528	2.00
41547.821539	2.50
41547.821551	1.50
41547.821563	0.50
41547.821574	0.50
41547.821586	0.50
41547.821597	1.50
41547.821609	2.00
41547.821620	2.00
41547.821632	2.50
41547.821644	2.00
41547.821655	1.50
41547.821667	1.50
41547.821678	0.50
41547.821690	1.00
41547.821701	1.50
41547.821713	2.50
41547.821725	2.00
41547.821736	3.00
41547.821748	2.50
41547.821759	3.00
41547.821771	2.00
41547.821782	2.00
41547.821794	1.00
41547.821806	0.50
41547.821817	1.00
41547.821829	0.50
41547.821840	2.00
41547.821852	2.50
41547.821863	2.50
41547.821875	1.50
41547.821887	2.00
41547.821898	1.50
41547.821910	1.00
41547.821921	0.50
41547.821933	1.00
41547.821944	2.00
41547.821956	2.00
41547.821968	2.00
41547.821979	1.50
41547.821991	2.50
41547.822002	2.00
41547.822014	1.50
41547.822025	0.50
41547.822037	1.00
41547.822049	1.00
41547.822060	1.50
41547.822072	2.00
41547.822083	1.50
41547.822095	1.50
41547.822106	0.50
41547.822118	1.00
41547.822130	1.00
41547.822141	3.50
41547.822153	4.50
41547.822164	6.00
41547.822176	7.50
41547.822188	9.00
41547.822199	10.50
41547.822211	12.50
41547.822222	14.00
41547.822234	15.50
41547.822245	17.00
41547.822257	19.00
41547.822269	20.50
41547.822280	22.00
41547.822292	24.00
41547.822303	26.50
41547.822315	28.00
41547.822326	30.50
41547.822338	31.50
41547.822350	34.00
41547.822361	35.50
41547.822373	38.50
41547.822384	40.50
41547.822396	42.50
41547.822407	44.50
41547.822419	46.50
41547.822431	49.00
41547.822442	50.50
41547.822454	53.00
41547.822465	54.00
41547.822477	57.00
41547.822488	59.00
41547.822500	61.00
41547.822512	63.50
41547.822523	65.50
41547.822535	68.00
41547.822546	69.00
41547.822558	72.00
41547.822569	73.00
41547.822581	76.00
41547.822593	77.50
41547.822604	80.50
41547.822616	82.00
41547.822627	84.50
41547.822639	86.50
41547.822650	88.50
41547.822662	91.00
41547.822674	93.00
41547.822685	95.50
41547.822697	98.00
41547.822708	100.00
41547.822720	102.50
41547.822731	104.50
41547.822743	107.00
41547.822755	109.00
41547.822766	111.50
41547.822778	114.00
41547.822789	116.00
41547.822801	118.50
41547.822813	121.00
41547.822824	123.00
41547.822836	125.50
41547.822847	128.00
41547.822859	130.50
41547.822870	132.50
41547.822882	135.00
41547.822894	138.50
41547.822905	140.00
41547.822917	142.50
41547.822928	144.50
41547.822940	146.50
41547.822951	150.00
41547.822963	151.50
41547.822975	154.00
41547.822986	156.50
41547.822998	159.00
41547.823009	161.50
41547.823021	164.00
41547.823032	166.00
41547.823044	168.50
41547.823056	170.50
41547.823067	173.50
41547.823079	175.50
41547.823090	177.50
41547.823102	179.50
41547.823113	182.50
41547.823125	184.00
41547.823137	186.50
41547.823148	189.00
41547.823160	191.50
41547.823171	194.00
41547.823183	196.50
41547.823194	199.00
41547.823206	200.50
41547.823218	203.50
41547.823229	206.50
41547.823241	208.50
41547.823252	211.50
41547.823264	213.50
41547.823275	216.50
41547.823287	218.50
41547.823299	220.50
41547.823310	223.00
41547.823322	224.50
41547.823333	228.00
41547.823345	230.00
41547.823356	232.00
41547.823368	234.50
41547.823380	237.50
41547.823391	240.00
41547.823403	242.00
41547.823414	244.00
41547.823426	247.00
41547.823438	249.00
41547.823449	251.50
41547.823461	254.50
41547.823472	257.50
41547.823484	259.50
41547.823495	262.00
41547.823507	263.50
41547.823519	264.50
41547.823530	266.50
41547.823542	267.00
41547.823553	268.00
41547.823565	268.50
41547.823576	269.00
41547.823588	270.00
41547.823600	270.50
41547.823611	271.50
41547.823623	272.00
41547.823634	272.50
41547.823646	272.50
41547.823657	274.00
41547.823669	274.50
41547.823681	275.00
41547.823692	276.00
41547.823704	277.00
41547.823715	277.00
41547.823727	278.00
41547.823738	278.50
41547.823750	279.00
41547.823762	279.00
41547.823773	280.00
41547.823785	280.00
41547.823796	281.00
41547.823808	282.00
41547.823819	283.50
41547.823831	286.00
41547.823843	288.00
41547.823854	289.50
41547.823866	291.50
41547.823877	294.00
41547.823889	295.50
41547.823900	298.00
41547.823912	300.00
41547.823924	302.00
41547.823935	304.50
41547.823947	306.50
41547.823958	309.00
41547.823970	311.00
41547.823981	313.50
41547.823993	315.50
41547.824005	317.50
41547.824016	320.50
41547.824028	322.50
41547.824039	323.00
41547.824051	326.00
41547.824063	327.50
41547.824074	328.50
41547.824086	330.50
41547.824097	332.00
41547.824109	333.50
41547.824120	334.50
41547.824132	336.00
41547.824144	337.00
41547.824155	338.00
41547.824167	339.00
41547.824178	339.50
41547.824190	340.00
41547.824201	340.00
41547.824213	340.50
41547.824225	341.00
41547.824236	340.00
41547.824248	340.50
41547.824259	339.00
41547.824271	338.50
41547.824282	337.50
41547.824294	336.00
41547.824306	334.50
41547.824317	333.00
41547.824329	331.50
41547.824340	330.50
41547.824352	328.50
41547.824363	327.00
41547.824375	325.50
41547.824387	323.50
41547.824398	322.00
41547.824410	320.00
41547.824421	318.00
41547.824433	315.00
41547.824444	313.00
41547.824456	311.00
41547.824468	309.50
41547.824479	307.50
41547.824491	305.50
41547.824502	303.50
41547.824514	302.00
41547.824525	301.00
41547.824537	300.00
41547.824549	299.00
41547.824560	298.50
41547.824572	299.00
41547.824583	299.00
41547.824595	299.00
41547.824606	299.00
41547.824618	299.00
41547.824630	299.00
41547.824641	299.00
41547.824653	299.50
41547.824664	299.50
41547.824676	299.50
41547.824687	300.00
41547.824699	300.50
41547.824711	300.50
41547.824722	300.50
41547.824734	300.00
41547.824745	301.00
41547.824757	301.00
41547.824769	301.00
41547.824780	301.50
41547.824792	301.00
41547.824803	300.50
41547.824815	300.00
41547.824826	301.00
41547.824838	301.50
41547.824850	300.00
41547.824861	300.00
41547.824873	299.50
41547.824884	299.50
41547.824896	299.00
41547.824907	299.00
41547.824919	298.50
41547.824931	298.50
41547.824942	298.50
41547.824954	297.50
41547.824965	297.50
41547.824977	297.50
41547.824988	297.50
41547.825000	297.50
41547.825012	297.50
41547.825023	297.00
41547.825035	297.50
41547.825046	297.50
41547.825058	297.50
41547.825069	297.50
41547.825081	298.50
41547.825093	298.50
41547.825104	298.50
41547.825116	299.00
41547.825127	299.00
41547.825139	299.50
41547.825150	300.50
41547.825162	300.50
41547.825174	302.00
41547.825185	302.50
41547.825197	304.00
41547.825208	306.00
41547.825220	307.00
41547.825231	308.50
41547.825243	310.50
41547.825255	312.50
41547.825266	314.50
41547.825278	317.00
41547.825289	318.50
41547.825301	320.50
41547.825312	322.50
41547.825324	325.50
41547.825336	325.00
41547.825347	326.50
41547.825359	326.50
41547.825370	326.50
41547.825382	327.50
41547.825394	327.50
41547.825405	328.00
41547.825417	327.50
41547.825428	328.00
41547.825440	328.00
41547.825451	329.00
41547.825463	328.50
41547.825475	328.50
41547.825486	329.00
41547.825498	329.50
41547.825509	329.50
41547.825521	330.00
41547.825532	330.50
41547.825544	330.50
41547.825556	331.50
41547.825567	331.50
41547.825579	331.50
41547.825590	332.00
41547.825602	332.00
41547.825613	332.00
41547.825625	332.00
41547.825637	331.50
41547.825648	332.00
41547.825660	332.00
41547.825671	331.50
41547.825683	332.00
41547.825694	332.50
41547.825706	332.50
41547.825718	332.50
41547.825729	332.50
41547.825741	332.50
41547.825752	331.00
41547.825764	332.50
41547.825775	332.00
41547.825787	332.00
41547.825799	331.50
41547.825810	331.50
41547.825822	331.00
41547.825833	331.00
41547.825845	331.00
41547.825856	331.00
41547.825868	331.50
41547.825880	331.00
41547.825891	331.00
41547.825903	331.50
41547.825914	332.00
41547.825926	331.00
41547.825937	331.00
41547.825949	331.00
41547.825961	331.50
41547.825972	331.00
41547.825984	330.50
41547.825995	330.50
41547.826007	331.00
41547.826019	330.50
41547.826030	330.50
41547.826042	329.50
41547.826053	329.00
41547.826065	329.50
41547.826076	329.00
41547.826088	329.00
41547.826100	329.50
41547.826111	329.00
41547.826123	329.00
41547.826134	328.00
41547.826146	327.50
41547.826157	327.00
41547.826169	327.00
41547.826181	326.50
41547.826192	326.50
41547.826204	326.50
41547.826215	326.00
41547.826227	326.50
41547.826238	326.00
41547.826250	325.50
41547.826262	325.00
41547.826273	324.00
41547.826285	324.00
41547.826296	325.00
41547.826308	324.50
41547.826319	324.00
41547.826331	324.50
41547.826343	323.00
41547.826354	324.50
41547.826366	323.50
41547.826377	323.00
41547.826389	323.00
41547.826400	322.50
41547.826412	322.50
41547.826424	322.00
41547.826435	321.50
41547.826447	322.00
41547.826458	321.00
41547.826470	320.50
41547.826481	320.50
41547.826493	320.00
41547.826505	319.50
41547.826516	318.50
41547.826528	318.50
41547.826539	318.50
41547.826551	318.50
41547.826562	319.00
41547.826574	319.50
41547.826586	320.00
41547.826597	321.00
41547.826609	321.50
41547.826620	321.50
41547.826632	322.50
41547.826644	323.00
41547.826655	324.50
41547.826667	325.00
41547.826678	326.50
41547.826690	326.00
41547.826701	326.50
41547.826713	326.50
41547.826725	327.00
41547.826736	326.50
41547.826748	326.50
41547.826759	327.50
41547.826771	327.50
41547.826782	327.50
41547.826794	327.50
41547.826806	328.50
41547.826817	329.00
41547.826829	330.00
41547.826840	330.50
41547.826852	330.50
41547.826863	331.00
41547.826875	330.50
41547.826887	331.50
41547.826898	330.50
41547.826910	330.50
41547.826921	329.50
41547.826933	330.50
41547.826944	330.00
41547.826956	329.00
41547.826968	329.00
41547.826979	327.50
41547.826991	327.00
41547.827002	326.00
41547.827014	324.00
41547.827025	324.00
41547.827037	323.50
41547.827049	322.50
41547.827060	321.50
41547.827072	321.00
41547.827083	319.50
41547.827095	319.00
41547.827106	318.00
41547.827118	317.50
41547.827130	316.50
41547.827141	315.00
41547.827153	315.00
41547.827164	314.50
41547.827176	314.50
41547.827187	314.00
41547.827199	313.00
41547.827211	312.50
41547.827222	312.00
41547.827234	311.00
41547.827245	311.00
41547.827257	310.00
41547.827269	310.00
41547.827280	309.00
41547.827292	309.00
41547.827303	309.00
41547.827315	308.50
41547.827326	308.50
41547.827338	308.00
41547.827350	308.50
41547.827361	309.00
41547.827373	309.50
41547.827384	310.00
41547.827396	310.50
41547.827407	311.00
41547.827419	311.00
41547.827431	311.50
41547.827442	311.50
41547.827454	312.50
41547.827465	312.50
41547.827477	313.00
41547.827488	313.50
41547.827500	313.50
41547.827512	314.50
41547.827523	314.50
41547.827535	315.00
41547.827546	314.50
41547.827558	315.50
41547.827569	316.00
41547.827581	316.50
41547.827593	317.50
41547.827604	317.50
41547.827616	317.50
41547.827627	318.00
41547.827639	316.00
41547.827650	315.00
41547.827662	313.50
41547.827674	312.50
41547.827685	311.50
41547.827697	311.50
41547.827708	311.50
41547.827720	311.00
41547.827731	311.00
41547.827743	310.50
41547.827755	310.00
41547.827766	308.50
41547.827778	307.50
41547.827789	307.00
41547.827801	306.50
41547.827813	305.50
41547.827824	306.00
41547.827836	305.50
41547.827847	305.50
41547.827859	306.00
41547.827870	307.00
41547.827882	307.00
41547.827894	307.50
41547.827905	309.00
41547.827917	310.00
41547.827928	311.00
41547.827940	311.00
41547.827951	312.00
41547.827963	312.50
41547.827975	313.50
41547.827986	314.00
41547.827998	314.50
41547.828009	315.00
41547.828021	315.50
41547.828032	316.00
41547.828044	316.00
41547.828056	316.50
41547.828067	316.00
41547.828079	316.00
41547.828090	314.50
41547.828102	314.50
41547.828113	314.50
41547.828125	313.00
41547.828137	313.50
41547.828148	314.00
41547.828160	313.00
41547.828171	313.50
41547.828183	313.50
41547.828194	314.00
41547.828206	314.50
41547.828218	314.50
41547.828229	315.00
41547.828241	315.00
41547.828252	315.50
41547.828264	316.00
41547.828275	316.50
41547.828287	317.00
41547.828299	318.00
41547.828310	318.50
41547.828322	318.50
41547.828333	318.50
41547.828345	318.50
41547.828356	318.00
41547.828368	317.50
41547.828380	317.00
41547.828391	316.50
41547.828403	316.50
41547.828414	315.50
41547.828426	315.00
41547.828438	315.50
41547.828449	314.50
41547.828461	314.50
41547.828472	313.50
41547.828484	312.50
41547.828495	311.50
41547.828507	310.50
41547.828519	308.00
41547.828530	307.00
41547.828542	305.50
41547.828553	303.00
41547.828565	301.50
41547.828576	299.00
41547.828588	297.00
41547.828600	295.00
41547.828611	293.50
41547.828623	291.00
41547.828634	289.50
41547.828646	287.00
41547.828657	285.00
41547.828669	283.00
41547.828681	280.50
41547.828692	278.50
41547.828704	276.50
41547.828715	274.50
41547.828727	272.00
41547.828738	270.00
41547.828750	267.50
41547.828762	265.50
41547.828773	263.50
41547.828785	261.00
41547.828796	259.00
41547.828808	257.00
41547.828819	254.00
41547.828831	252.00
41547.828843	249.50
41547.828854	247.50
41547.828866	246.00
41547.828877	243.50
41547.828889	241.00
41547.828900	239.50
41547.828912	237.00
41547.828924	234.50
41547.828935	232.00
41547.828947	230.00
41547.828958	228.00
41547.828970	226.50
41547.828981	224.00
41547.828993	221.00
41547.829005	219.50
41547.829016	217.00
41547.829028	215.00
41547.829039	213.50
41547.829051	211.00
41547.829063	208.50
41547.829074	207.00
41547.829086	204.50
41547.829097	202.50
41547.829109	200.50
41547.829120	198.50
41547.829132	196.00
41547.829144	194.50
41547.829155	192.00
41547.829167	190.00
41547.829178	188.50
41547.829190	186.00
41547.829201	184.00
41547.829213	182.00
41547.829225	179.50
41547.829236	178.00
41547.829248	175.00
41547.829259	173.50
41547.829271	171.50
41547.829282	169.50
41547.829294	168.00
41547.829306	165.50
41547.829317	163.50
41547.829329	162.00
41547.829340	159.00
41547.829352	158.00
41547.829363	156.00
41547.829375	153.50
41547.829387	151.50
41547.829398	150.00
41547.829410	147.00
41547.829421	145.00
41547.829433	143.00
41547.829444	141.50
41547.829456	139.50
41547.829468	137.50
41547.829479	135.00
41547.829491	133.00
41547.829502	131.00
41547.829514	129.00
41547.829525	127.00
41547.829537	124.50
41547.829549	123.00
41547.829560	121.00
41547.829572	119.50
41547.829583	117.50
41547.829595	115.50
41547.829606	114.00
41547.829618	111.50
41547.829630	109.50
41547.829641	107.50
41547.829653	105.50
41547.829664	104.00
41547.829676	101.50
41547.829688	100.00
41547.829699	97.50
41547.829711	95.50
41547.829722	93.50
41547.829734	92.00
41547.829745	90.00
41547.829757	88.00
41547.829769	86.00
41547.829780	84.00
41547.829792	81.50
41547.829803	80.50
41547.829815	78.50
41547.829826	76.50
41547.829838	74.50
41547.829850	72.50
41547.829861	70.00
41547.829873	69.00
41547.829884	66.50
41547.829896	64.50
41547.829907	63.00
41547.829919	61.00
41547.829931	58.50
41547.829942	57.00
41547.829954	55.00
41547.829965	53.00
41547.829977	50.50
41547.829988	49.50
41547.830000	47.00
41547.830012	46.00
41547.830023	43.00
41547.830035	42.00
41547.830046	39.50
41547.830058	38.00
41547.830069	36.00
41547.830081	34.00
41547.830093	31.50
41547.830104	30.00
41547.830116	27.00
41547.830127	25.50
41547.830139	23.50
41547.830150	22.00
41547.830162	19.50
41547.830174	18.00
41547.830185	16.00
41547.830197	14.50
41547.830208	12.50
41547.830220	11.50
41547.830231	9.00
41547.830243	8.00
41547.830255	6.50
41547.830266	5.00
41547.830278	4.00
41547.830289	2.50
41547.830301	1.00
41547.830313	0.50
41547.830324	1.00
41547.830336	2.00
41547.830347	2.00
41547.830359	2.50
41547.830370	2.50
41547.830382	2.50
41547.830394	2.00
41547.830405	2.00
41547.830417	1.00
41547.830428	1.00
41547.830440	1.00
41547.830451	1.00
41547.830463	1.00
41547.830475	1.50
41547.830486	1.00
41547.830498	0.50
41547.830509	1.00
41547.830521	1.50
41547.830532	1.00
41547.830544	1.50
41547.830556	1.00
41547.830567	1.00
41547.830579	0.50
41547.830590	0.50
41547.830602	0.50
41547.830613	1.00
41547.830625	1.00
41547.830637	0.50
41547.830648	1.50
41547.830660	0.50
41547.830671	0.50
41547.830683	1.00
41547.830694	1.00
41547.830706	1.00
41547.830718	0.50
41547.830729	0.50
41547.830741	1.00
41547.830752	1.00
41547.830764	0.50
41547.830775	0.50
41547.830787	1.50
41547.830799	1.00
41547.830810	1.00
41547.830822	1.00
41547.830833	1.50
41547.830845	1.50
41547.830856	1.50
41547.830868	1.50
41547.830880	1.50
41547.830891	0.50
41547.830903	1.00
41547.830914	1.00
41547.830926	1.50
41547.830938	1.50
41547.830949	2.00
41547.830961	1.00
41547.830972	0.50
41547.830984	1.00
41547.830995	1.00
41547.831007	1.00
41547.831019	2.00
41547.831030	2.00
41547.831042	1.50
41547.831053	1.00
41547.831065	0.50
41547.831076	0.50
41547.831088	1.00
41547.831100	2.00
41547.831111	2.50
41547.831123	1.50
41547.831134	2.00
41547.831146	2.00
41547.831157	2.00
41547.831169	1.50
41547.831181	1.00
41547.831192	0.50
41547.831204	0.50
41547.831215	1.00
41547.831227	1.50
41547.831238	1.50
41547.831250	2.00
41547.831262	2.00
41547.831273	1.50
41547.831285	1.00
41547.831296	1.00
41547.831308	1.50
41547.831319	1.50
41547.831331	1.50
41547.831343	2.00
41547.831354	2.00
41547.831366	2.50
41547.831377	1.50
41547.831389	2.00
41547.831400	1.50
41547.831412	0.50
41547.831424	1.00
41547.831435	1.00
41547.831447	1.50
41547.831458	2.00
41547.831470	3.00
41547.831481	3.00
41547.831493	2.50
41547.831505	2.00
41547.831516	2.00
41547.831528	1.50
41547.831539	1.00
41547.831551	1.00
41547.831563	1.00
41547.831574	1.50
41547.831586	1.50
41547.831597	2.00
41547.831609	2.00
41547.831620	1.50
41547.831632	1.50
41547.831644	0.50
41547.831655	1.00
41547.831667	1.50
41547.831678	2.00
41547.831690	1.50
41547.831701	2.50
41547.831713	2.50
41547.831725	2.00
41547.831736	1.50
41547.831748	2.50
41547.831759	1.00
41547.831771	1.00
41547.831782	2.00
41547.831794	1.00
41547.831806	2.00
41547.831817	2.00
41547.831829	2.00
41547.831840	2.50
41547.831852	2.50
41547.831863	1.50
41547.831875	0.50
41547.831887	1.00
41547.831898	1.50
41547.831910	1.50
41547.831921	3.00
41547.831933	3.00
41547.831944	2.50
41547.831956	2.00
41547.831968	2.00
41547.831979	1.50
41547.831991	2.00
41547.832002	1.00
41547.832014	1.00
41547.832025	1.00
41547.832037	2.00
41547.832049	2.00
41547.832060	2.50
41547.832072	2.50
41547.832083	2.00
41547.832095	1.50
41547.832106	1.50
41547.832118	2.00
41547.832130	1.00
41547.832141	1.50
41547.832153	1.00
41547.832164	1.50
41547.832176	2.00
41547.832187	2.00
41547.832199	2.00
41547.832211	2.00
41547.832222	2.00
41547.832234	1.50
41547.832245	1.50
41547.832257	1.50
41547.832269	0.50
41547.832280	2.00
41547.832292	1.50
41547.832303	1.50
41547.832315	2.00
41547.832326	2.00
41547.832338	2.50
41547.832350	2.50
41547.832361	3.00
41547.832373	1.50
41547.832384	1.50
41547.832396	1.00
41547.832407	1.00
41547.832419	1.00
41547.832431	1.50
41547.832442	2.00
41547.832454	2.00
41547.832465	2.50
41547.832477	2.50
41547.832488	2.00
41547.832500	2.00
41547.832512	2.00
41547.832523	1.50
41547.832535	1.00
41547.832546	0.50
41547.832558	1.50
41547.832569	2.00
41547.832581	2.50
41547.832593	2.50
41547.832604	3.00
41547.832616	2.50
41547.832627	2.00
41547.832639	2.50
41547.832650	2.00
41547.832662	1.00
41547.832674	1.00
41547.832685	1.50
41547.832697	1.50
41547.832708	2.00
41547.832720	2.50
41547.832731	2.50
41547.832743	3.00
41547.832755	2.50
41547.832766	1.50
41547.832778	2.00
41547.832789	1.50
41547.832801	1.00
41547.832812	1.00
41547.832824	1.50
41547.832836	2.00
41547.832847	2.50
41547.832859	3.00
41547.832870	2.50
41547.832882	2.50
41547.832894	2.50
41547.832905	2.00
41547.832917	1.00
41547.832928	0.50
41547.832940	1.00
41547.832951	1.00
41547.832963	1.50
41547.832975	2.00
41547.832986	1.50
41547.832998	1.50
41547.833009	1.50
41547.833021	1.50
41547.833032	1.00
41547.833044	0.50
41547.833056	1.00
41547.833067	2.00
41547.833079	2.00
41547.833090	2.50
41547.833102	2.50
41547.833113	2.50
41547.833125	2.50
41547.833137	2.50
41547.833148	2.50
41547.833160	2.00
41547.833171	1.00
41547.833183	1.00
41547.833194	1.00
41547.833206	1.50
41547.833218	2.50
41547.833229	2.50
41547.833241	2.00
41547.833252	2.00
41547.833264	1.50
41547.833275	0.50
41547.833287	1.50
41547.833299	2.00
41547.833310	4.00
41547.833322	5.50
41547.833333	7.00
41547.833345	8.50
41547.833356	10.50
41547.833368	11.50
41547.833380	13.00
41547.833391	15.00
41547.833403	16.00
41547.833414	18.50
41547.833426	19.50
41547.833437	21.50
41547.833449	23.50
41547.833461	24.50
41547.833472	27.00
41547.833484	28.50
41547.833495	30.00
41547.833507	32.00
41547.833519	34.00
41547.833530	35.50
41547.833542	37.50
41547.833553	39.00
41547.833565	41.00
41547.833576	43.00
41547.833588	45.00
41547.833600	46.50
41547.833611	48.50
41547.833623	50.50
41547.833634	52.00
41547.833646	54.00
41547.833657	56.00
41547.833669	57.50
41547.833681	59.50
41547.833692	61.50
41547.833704	63.50
41547.833715	65.50
41547.833727	67.00
41547.833738	69.00
41547.833750	71.00
41547.833762	73.50
41547.833773	75.50
41547.833785	77.00
41547.833796	79.50
41547.833808	81.00
41547.833819	83.00
41547.833831	85.00
41547.833843	87.00
41547.833854	89.50
41547.833866	92.00
41547.833877	93.00
41547.833889	95.50
41547.833900	97.50
41547.833912	99.00
41547.833924	101.50
41547.833935	104.00
41547.833947	106.50
41547.833958	108.50
41547.833970	111.00
41547.833981	113.00
41547.833993	115.50
41547.834005	117.50
41547.834016	120.00
41547.834028	122.50
41547.834039	124.50
41547.834051	127.00
41547.834062	129.50
41547.834074	132.00
41547.834086	134.50
41547.834097	137.00
41547.834109	139.00
41547.834120	142.00
41547.834132	144.00
41547.834144	146.50
41547.834155	149.00
41547.834167	151.00
41547.834178	154.00
41547.834190	156.00
41547.834201	158.00
41547.834213	161.50
41547.834225	163.50
41547.834236	165.50
41547.834248	167.50
41547.834259	170.50
41547.834271	172.00
41547.834282	174.00
41547.834294	177.50
41547.834306	179.00
41547.834317	181.00
41547.834329	184.00
41547.834340	185.50
41547.834352	187.50
41547.834363	189.50
41547.834375	191.00
41547.834387	193.00
41547.834398	194.50
41547.834410	197.00
41547.834421	199.50
41547.834433	201.00
41547.834444	202.50
41547.834456	204.50
41547.834468	205.50
41547.834479	207.50
41547.834491	208.50
41547.834502	210.00
41547.834514	212.00
41547.834525	213.00
41547.834537	213.50
41547.834549	215.50
41547.834560	215.50
41547.834572	216.00
41547.834583	216.50
41547.834595	217.50
41547.834606	218.50
41547.834618	219.50
41547.834630	220.50
41547.834641	220.50
41547.834653	222.00
41547.834664	222.50
41547.834676	224.00
41547.834687	224.00
41547.834699	225.00
41547.834711	226.50
41547.834722	227.00
41547.834734	228.00
41547.834745	230.00
41547.834757	231.00
41547.834769	233.00
41547.834780	234.00
41547.834792	236.00
41547.834803	237.50
41547.834815	239.00
41547.834826	240.00
41547.834838	241.00
41547.834850	241.50
41547.834861	243.00
41547.834873	244.00
41547.834884	244.50
41547.834896	246.00
41547.834907	247.00
41547.834919	247.50
41547.834931	250.00
41547.834942	251.00
41547.834954	251.50
41547.834965	253.50
41547.834977	255.00
41547.834988	255.50
41547.835000	258.00
41547.835012	259.00
41547.835023	260.00
41547.835035	261.00
41547.835046	263.00
41547.835058	263.50
41547.835069	265.00
41547.835081	266.00
41547.835093	267.00
41547.835104	268.00
41547.835116	269.50
41547.835127	270.00
41547.835139	271.00
41547.835150	273.00
41547.835162	274.00
41547.835174	275.00
41547.835185	276.00
41547.835197	277.00
41547.835208	278.00
41547.835220	279.00
41547.835231	279.50
41547.835243	281.00
41547.835255	282.50
41547.835266	283.00
41547.835278	283.00
41547.835289	284.00
41547.835301	285.00
41547.835312	286.00
41547.835324	286.50
41547.835336	287.50
41547.835347	288.50
41547.835359	288.50
41547.835370	290.00
41547.835382	291.00
41547.835394	291.50
41547.835405	293.00
41547.835417	294.00
41547.835428	294.50
41547.835440	295.00
41547.835451	295.00
41547.835463	295.00
41547.835475	295.50
41547.835486	296.50
41547.835498	297.00
41547.835509	297.50
41547.835521	298.50
41547.835532	299.00
41547.835544	300.50
41547.835556	300.50
41547.835567	302.00
41547.835579	303.00
41547.835590	304.00
41547.835602	305.00
41547.835613	307.00
41547.835625	307.00
41547.835637	309.00
41547.835648	309.50
41547.835660	311.00
41547.835671	311.50
41547.835683	313.00
41547.835694	314.00
41547.835706	315.00
41547.835718	315.50
41547.835729	317.00
41547.835741	318.50
41547.835752	320.50
41547.835764	322.50
41547.835775	323.50
41547.835787	324.00
41547.835799	325.00
41547.835810	325.50
41547.835822	325.00
41547.835833	324.50
41547.835845	324.50
41547.835856	325.00
41547.835868	325.00
41547.835880	324.50
41547.835891	324.50
41547.835903	324.00
41547.835914	324.00
41547.835926	324.50
41547.835938	324.50
41547.835949	325.00
41547.835961	325.50
41547.835972	325.50
41547.835984	326.00
41547.835995	326.00
41547.836007	326.00
41547.836019	326.50
41547.836030	327.00
41547.836042	327.50
41547.836053	327.50
41547.836065	327.50
41547.836076	328.00
41547.836088	328.00
41547.836100	328.00
41547.836111	328.50
41547.836123	329.00
41547.836134	328.50
41547.836146	328.50
41547.836157	329.00
41547.836169	328.50
41547.836181	329.00
41547.836192	329.00
41547.836204	328.50
41547.836215	328.00
41547.836227	327.00
41547.836238	326.00
41547.836250	325.00
41547.836262	324.00
41547.836273	323.50
41547.836285	323.00
41547.836296	322.50
41547.836308	322.50
41547.836319	322.50
41547.836331	321.50
41547.836343	321.00
41547.836354	319.50
41547.836366	318.50
41547.836377	317.50
41547.836389	316.50
41547.836400	315.00
41547.836412	314.50
41547.836424	312.50
41547.836435	311.00
41547.836447	310.00
41547.836458	309.50
41547.836470	307.50
41547.836481	306.00
41547.836493	305.00
41547.836505	303.50
41547.836516	302.50
41547.836528	301.00
41547.836539	301.00
41547.836551	299.00
41547.836563	299.00
41547.836574	298.00
41547.836586	297.50
41547.836597	297.00
41547.836609	295.50
41547.836620	295.00
41547.836632	295.00
41547.836644	294.00
41547.836655	292.00
41547.836667	291.00
41547.836678	289.00
41547.836690	288.00
41547.836701	287.00
41547.836713	287.00
41547.836725	287.00
41547.836736	288.00
41547.836748	288.00
41547.836759	288.50
41547.836771	289.00
41547.836782	290.00
41547.836794	290.50
41547.836806	291.00
41547.836817	292.00
41547.836829	292.50
41547.836840	294.00
41547.836852	295.00
41547.836863	296.00
41547.836875	298.00
41547.836887	299.00
41547.836898	300.50
41547.836910	302.00
41547.836921	303.00
41547.836933	304.50
41547.836944	306.50
41547.836956	307.50
41547.836968	309.50
41547.836979	312.50
41547.836991	313.00
41547.837002	315.00
41547.837014	317.00
41547.837025	318.00
41547.837037	319.50
41547.837049	321.50
41547.837060	322.50
41547.837072	324.00
41547.837083	326.00
41547.837095	327.50
41547.837106	329.00
41547.837118	330.50
41547.837130	332.00
41547.837141	334.00
41547.837153	335.50
41547.837164	337.50
41547.837176	338.50
41547.837188	341.00
41547.837199	342.50
41547.837211	344.00
41547.837222	346.00
41547.837234	348.00
41547.837245	350.00
41547.837257	351.50
41547.837269	353.50
41547.837280	355.50
41547.837292	357.00
41547.837303	359.00
41547.837315	360.50
41547.837326	362.50
41547.837338	364.50
41547.837350	366.50
41547.837361	366.50
41547.837373	367.00
41547.837384	367.50
41547.837396	369.00
41547.837407	369.00
41547.837419	370.00
41547.837431	369.50
41547.837442	370.50
41547.837454	370.00
41547.837465	370.50
41547.837477	371.50
41547.837488	372.00
41547.837500	373.00
41547.837512	373.00
41547.837523	373.00
41547.837535	374.00
41547.837546	374.50
41547.837558	374.50
41547.837569	375.00
41547.837581	374.50
41547.837593	374.00
41547.837604	374.50
41547.837616	375.00
41547.837627	374.50
41547.837639	373.00
41547.837650	372.00
41547.837662	370.50
41547.837674	370.00
41547.837685	368.50
41547.837697	367.50
41547.837708	367.00
41547.837720	365.50
41547.837731	364.50
41547.837743	363.50
41547.837755	363.00
41547.837766	362.50
41547.837778	361.50
41547.837789	360.00
41547.837801	360.50
41547.837813	359.50
41547.837824	358.50
41547.837836	358.50
41547.837847	358.50
41547.837859	358.00
41547.837870	358.50
41547.837882	358.00
41547.837894	358.50
41547.837905	358.50
41547.837917	358.50
41547.837928	358.50
41547.837940	358.50
41547.837951	358.50
41547.837963	359.00
41547.837975	359.50
41547.837986	360.50
41547.837998	360.50
41547.838009	361.50
41547.838021	361.50
41547.838032	362.50
41547.838044	362.50
41547.838056	363.00
41547.838067	363.50
41547.838079	365.00
41547.838090	365.50
41547.838102	366.50
41547.838113	367.00
41547.838125	368.00
41547.838137	369.00
41547.838148	370.00
41547.838160	370.50
41547.838171	370.50
41547.838183	370.50
41547.838194	370.50
41547.838206	370.00
41547.838218	370.50
41547.838229	369.50
41547.838241	369.50
41547.838252	369.00
41547.838264	368.50
41547.838275	368.50
41547.838287	368.00
41547.838299	367.00
41547.838310	366.50
41547.838322	366.50
41547.838333	366.50
41547.838345	365.50
41547.838356	364.50
41547.838368	363.00
41547.838380	362.50
41547.838391	362.00
41547.838403	361.00
41547.838414	359.00
41547.838426	358.00
41547.838438	356.00
41547.838449	355.50
41547.838461	354.50
41547.838472	352.00
41547.838484	350.50
41547.838495	350.00
41547.838507	348.50
41547.838519	346.50
41547.838530	345.50
41547.838542	343.50
41547.838553	342.50
41547.838565	341.00
41547.838576	339.50
41547.838588	338.00
41547.838600	336.00
41547.838611	334.50
41547.838623	333.00
41547.838634	331.50
41547.838646	329.50
41547.838657	328.00
41547.838669	326.50
41547.838681	324.00
41547.838692	323.00
41547.838704	322.50
41547.838715	320.00
41547.838727	318.50
41547.838738	316.50
41547.838750	314.50
41547.838762	312.50
41547.838773	311.00
41547.838785	309.00
41547.838796	306.50
41547.838808	305.00
41547.838819	303.00
41547.838831	301.50
41547.838843	299.00
41547.838854	297.00
41547.838866	295.00
41547.838877	293.00
41547.838889	291.00
41547.838900	289.50
41547.838912	287.00
41547.838924	285.00
41547.838935	283.00
41547.838947	281.00
41547.838958	279.00
41547.838970	277.50
41547.838981	275.00
41547.838993	273.50
41547.839005	271.00
41547.839016	269.00
41547.839028	267.50
41547.839039	265.00
41547.839051	263.50
41547.839063	262.00
41547.839074	259.50
41547.839086	258.00
41547.839097	255.50
41547.839109	254.00
41547.839120	252.00
41547.839132	250.50
41547.839144	248.00
41547.839155	246.50
41547.839167	244.00
41547.839178	243.00
41547.839190	240.00
41547.839201	239.00
41547.839213	237.50
41547.839225	235.50
41547.839236	233.50
41547.839248	232.00
41547.839259	229.50
41547.839271	228.00
41547.839282	226.50
41547.839294	224.00
41547.839306	223.00
41547.839317	220.50
41547.839329	219.00
41547.839340	217.00
41547.839352	215.50
41547.839363	213.50
41547.839375	211.50
41547.839387	209.00
41547.839398	207.50
41547.839410	205.00
41547.839421	204.00
41547.839433	201.50
41547.839444	200.00
41547.839456	198.00
41547.839468	196.00
41547.839479	194.00
41547.839491	192.50
41547.839502	190.50
41547.839514	188.50
41547.839525	187.00
41547.839537	184.50
41547.839549	182.50
41547.839560	180.50
41547.839572	179.00
41547.839583	177.00
41547.839595	175.50
41547.839606	173.50
41547.839618	171.50
41547.839630	169.50
41547.839641	168.00
41547.839653	165.50
41547.839664	164.00
41547.839676	162.00
41547.839688	160.50
41547.839699	158.00
41547.839711	156.50
41547.839722	155.00
41547.839734	153.00
41547.839745	151.00
41547.839757	150.00
41547.839769	147.00
41547.839780	145.00
41547.839792	143.50
41547.839803	141.50
41547.839815	139.50
41547.839826	137.50
41547.839838	135.00
41547.839850	134.50
41547.839861	132.00
41547.839873	131.00
41547.839884	128.00
41547.839896	126.00
41547.839907	124.00
41547.839919	123.00
41547.839931	121.00
41547.839942	119.00
41547.839954	117.00
41547.839965	115.50
41547.839977	113.50
41547.839988	111.50
41547.840000	110.00
41547.840012	107.50
41547.840023	106.00
41547.840035	104.00
41547.840046	102.00
41547.840058	100.00
41547.840069	98.00
41547.840081	96.50
41547.840093	94.50
41547.840104	92.50
41547.840116	91.50
41547.840127	89.50
41547.840139	88.00
41547.840150	86.00
41547.840162	84.00
41547.840174	82.50
41547.840185	80.50
41547.840197	78.50
41547.840208	77.00
41547.840220	75.00
41547.840231	73.00
41547.840243	72.00
41547.840255	69.50
41547.840266	69.00
41547.840278	66.50
41547.840289	65.00
41547.840301	62.50
41547.840312	61.50
41547.840324	59.00
41547.840336	57.50
41547.840347	55.50
41547.840359	54.00
41547.840370	52.50
41547.840382	50.00
41547.840394	48.00
41547.840405	46.00
41547.840417	44.50
41547.840428	42.50
41547.840440	40.50
41547.840451	38.50
41547.840463	37.00
41547.840475	34.50
41547.840486	33.00
41547.840498	31.00
41547.840509	29.00
41547.840521	27.00
41547.840532	25.50
41547.840544	23.50
41547.840556	21.50
41547.840567	19.50
41547.840579	18.00
41547.840590	15.50
41547.840602	14.00
41547.840613	12.00
41547.840625	11.00
41547.840637	9.00
41547.840648	7.50
41547.840660	6.50
41547.840671	4.00
41547.840683	2.50
41547.840694	1.50
41547.840706	1.00
41547.840718	0.50
41547.840729	1.50
41547.840741	1.50
41547.840752	2.00
41547.840764	2.00
41547.840775	1.00
41547.840787	1.00
41547.840799	0.50
41547.840810	0.50
41547.840822	1.50
41547.840833	1.50
41547.840845	1.50
41547.840856	1.50
41547.840868	0.50
41547.840880	0.50
41547.840891	1.00
41547.840903	1.50
41547.840914	2.00
41547.840926	1.50
41547.840937	1.50
41547.840949	1.50
41547.840961	0.50
41547.840972	0.50
41547.840984	0.50
41547.840995	1.00
41547.841007	1.50
41547.841019	1.50
41547.841030	1.50
41547.841042	1.50
41547.841053	1.00
41547.841065	1.00
41547.841076	0.50
41547.841088	2.00
41547.841100	1.50
41547.841111	1.50
41547.841123	1.00
41547.841134	1.00
41547.841146	1.00
41547.841157	1.00
41547.841169	1.00
41547.841181	1.00
41547.841192	1.50
41547.841204	1.00
41547.841215	1.50
41547.841227	0.50
41547.841238	0.50
41547.841250	1.00
41547.841262	1.50
41547.841273	1.50
41547.841285	1.50
41547.841296	1.50
41547.841308	1.50
41547.841319	0.50
41547.841331	1.00
41547.841343	0.50
41547.841354	1.50
41547.841366	1.50
41547.841377	1.50
41547.841389	0.50
41547.841400	1.00
41547.841412	1.00
41547.841424	1.50
41547.841435	1.50
41547.841447	1.50
41547.841458	1.50
41547.841470	2.00
41547.841481	2.00
41547.841493	1.00
41547.841505	1.00
41547.841516	1.00
41547.841528	1.50
41547.841539	2.50
41547.841551	2.50
41547.841562	2.50
41547.841574	2.00
41547.841586	1.50
41547.841597	1.50
41547.841609	1.00
41547.841620	0.50
41547.841632	1.00
41547.841644	0.50
41547.841655	2.00
41547.841667	1.50
41547.841678	2.50
41547.841690	2.00
41547.841701	2.00
41547.841713	1.00
41547.841725	1.00
41547.841736	1.50
41547.841748	0.50
41547.841759	1.50
41547.841771	1.50
41547.841782	2.00
41547.841794	2.50
41547.841806	2.00
41547.841817	1.50
41547.841829	1.00
41547.841840	1.00
41547.841852	1.50
41547.841863	1.00
41547.841875	1.50
41547.841887	1.50
41547.841898	2.00
41547.841910	2.50
41547.841921	2.00
41547.841933	2.50
41547.841944	2.00
41547.841956	2.00
41547.841968	1.50
41547.841979	0.50
41547.841991	1.00
41547.842002	1.00
41547.842014	1.00
41547.842025	1.50
41547.842037	1.50
41547.842049	2.00
41547.842060	2.00
41547.842072	1.50
41547.842083	1.50
41547.842095	1.00
41547.842106	1.00
41547.842118	0.50
41547.842130	1.50
41547.842141	2.00
41547.842153	2.00
41547.842164	2.50
41547.842176	2.50
41547.842187	2.00
41547.842199	2.50
41547.842211	2.00
41547.842222	1.50
41547.842234	1.00
41547.842245	1.00
41547.842257	1.50
41547.842269	2.00
41547.842280	2.00
41547.842292	2.00
41547.842303	2.50
41547.842315	1.50
41547.842326	1.50
41547.842338	2.00
41547.842350	2.00
41547.842361	2.00
41547.842373	1.50
41547.842384	1.00
41547.842396	0.50
41547.842407	0.50
41547.842419	1.50
41547.842431	1.50
41547.842442	2.00
41547.842454	2.00
41547.842465	1.50
41547.842477	2.00
41547.842488	2.00
41547.842500	1.50
41547.842512	1.00
41547.842523	1.00
41547.842535	1.00
41547.842546	2.00
41547.842558	2.00
41547.842569	2.00
41547.842581	2.00
41547.842593	2.00
41547.842604	2.50
41547.842616	2.00
41547.842627	2.00
41547.842639	2.00
41547.842650	1.50
41547.842662	1.00
41547.842674	0.50
41547.842685	1.50
41547.842697	1.50
41547.842708	2.50
41547.842720	3.00
41547.842731	3.00
41547.842743	2.50
41547.842755	2.00
41547.842766	2.50
41547.842778	2.50
41547.842789	1.50
41547.842801	0.50
41547.842812	1.00
41547.842824	0.50
41547.842836	1.50
41547.842847	2.00
41547.842859	2.50
41547.842870	3.00
41547.842882	2.50
41547.842894	2.50
41547.842905	2.50
41547.842917	3.00
41547.842928	2.50
41547.842940	1.50
41547.842951	1.00
41547.842963	0.50
41547.842975	1.00
41547.842986	0.50
41547.842998	1.00
41547.843009	2.00
41547.843021	1.50
41547.843032	2.00
41547.843044	1.50
41547.843056	2.00
41547.843067	1.50
41547.843079	0.50
41547.843090	1.00
41547.843102	1.00
41547.843113	1.50
41547.843125	2.50
41547.843137	2.50
41547.843148	2.50
41547.843160	2.50
41547.843171	2.00
41547.843183	1.50
41547.843194	1.00
41547.843206	1.00
41547.843218	1.50
41547.843229	2.00
41547.843241	2.50
41547.843252	2.00
41547.843264	2.00
41547.843275	2.50
41547.843287	2.00
41547.843299	2.00
41547.843310	1.50
41547.843322	1.00
41547.843333	1.00
41547.843345	1.00
41547.843356	2.00
41547.843368	1.50
41547.843380	2.50
41547.843391	2.50
41547.843403	2.00
41547.843414	1.50
41547.843426	0.50
41547.843438	1.00
41547.843449	1.50
41547.843461	3.50
41547.843472	4.50
41547.843484	6.00
41547.843495	7.00
41547.843507	9.00
41547.843519	10.50
41547.843530	11.50
41547.843542	13.00
41547.843553	15.50
41547.843565	16.00
41547.843576	18.50
41547.843588	19.50
41547.843600	21.50
41547.843611	23.50
41547.843623	25.50
41547.843634	27.00
41547.843646	29.50
41547.843657	31.00
41547.843669	33.00
41547.843681	35.50
41547.843692	37.00
41547.843704	39.00
41547.843715	41.50
41547.843727	43.50
41547.843738	46.00
41547.843750	47.00
41547.843762	50.00
41547.843773	52.00
41547.843785	53.00
41547.843796	55.50
41547.843808	57.50
41547.843819	59.00
41547.843831	61.50
41547.843843	63.50
41547.843854	65.50
41547.843866	67.50
41547.843877	69.00
41547.843889	72.00
41547.843900	73.50
41547.843912	76.50
41547.843924	77.50
41547.843935	79.50
41547.843947	81.50
41547.843958	84.00
41547.843970	86.00
41547.843981	88.50
41547.843993	90.50
41547.844005	92.00
41547.844016	94.50
41547.844028	97.00
41547.844039	98.50
41547.844051	100.50
41547.844063	103.50
41547.844074	105.50
41547.844086	108.00
41547.844097	110.50
41547.844109	112.50
41547.844120	115.00
41547.844132	117.50
41547.844144	119.50
41547.844155	122.50
41547.844167	124.50
41547.844178	127.00
41547.844190	129.00
41547.844201	131.50
41547.844213	134.50
41547.844225	136.50
41547.844236	139.00
41547.844248	141.50
41547.844259	144.00
41547.844271	146.00
41547.844282	148.50
41547.844294	150.50
41547.844306	153.50
41547.844317	155.50
41547.844329	158.00
41547.844340	160.50
41547.844352	162.50
41547.844363	165.00
41547.844375	166.00
41547.844387	169.00
41547.844398	171.50
41547.844410	173.50
41547.844421	176.00
41547.844433	178.00
41547.844444	181.00
41547.844456	183.00
41547.844468	185.50
41547.844479	188.00
41547.844491	189.00
41547.844502	191.50
41547.844514	193.00
41547.844525	195.00
41547.844537	197.00
41547.844549	198.50
41547.844560	200.50
41547.844572	203.00
41547.844583	204.00
41547.844595	206.50
41547.844606	208.50
41547.844618	210.50
41547.844630	212.50
41547.844641	215.00
41547.844653	217.00
41547.844664	219.50
41547.844676	222.00
41547.844688	224.50
41547.844699	226.50
41547.844711	229.50
41547.844722	231.50
41547.844734	234.00
41547.844745	237.00
41547.844757	240.00
41547.844769	242.00
41547.844780	244.00
41547.844792	246.50
41547.844803	248.50
41547.844815	251.00
41547.844826	253.00
41547.844838	256.00
41547.844850	258.50
41547.844861	260.50
41547.844873	263.00
41547.844884	265.00
41547.844896	267.00
41547.844907	269.00
41547.844919	271.50
41547.844931	274.50
41547.844942	276.00
41547.844954	279.00
41547.844965	280.50
41547.844977	283.00
41547.844988	285.50
41547.845000	287.50
41547.845012	291.00
41547.845023	293.50
41547.845035	295.00
41547.845046	298.50
41547.845058	300.50
41547.845069	303.00
41547.845081	306.00
41547.845093	307.50
41547.845104	310.50
41547.845116	313.00
41547.845127	315.50
41547.845139	318.00
41547.845150	321.00
41547.845162	322.50
41547.845174	325.00
41547.845185	327.50
41547.845197	329.50
41547.845208	332.00
41547.845220	334.00
41547.845231	337.00
41547.845243	338.50
41547.845255	341.50
41547.845266	344.00
41547.845278	346.50
41547.845289	348.50
41547.845301	350.50
41547.845313	352.50
41547.845324	354.50
41547.845336	356.50
41547.845347	358.00
41547.845359	359.50
41547.845370	360.50
41547.845382	361.50
41547.845394	361.50
41547.845405	362.00
41547.845417	362.00
41547.845428	362.00
41547.845440	360.50
41547.845451	360.50
41547.845463	361.00
41547.845475	360.00
41547.845486	360.50
41547.845498	360.50
41547.845509	359.50
41547.845521	360.00
41547.845532	360.00
41547.845544	360.50
41547.845556	361.00
41547.845567	360.50
41547.845579	361.00
41547.845590	360.00
41547.845602	359.50
41547.845613	359.50
41547.845625	359.00
41547.845637	358.50
41547.845648	358.00
41547.845660	357.50
41547.845671	357.00
41547.845683	356.50
41547.845694	356.50
41547.845706	356.50
41547.845718	356.00
41547.845729	356.00
41547.845741	356.00
41547.845752	356.50
41547.845764	356.00
41547.845775	356.00
41547.845787	355.50
41547.845799	355.50
41547.845810	356.00
41547.845822	355.50
41547.845833	355.50
41547.845845	356.50
41547.845856	357.00
41547.845868	357.50
41547.845880	358.00
41547.845891	358.50
41547.845903	359.00
41547.845914	359.50
41547.845926	359.50
41547.845938	360.50
41547.845949	360.50
41547.845961	360.50
41547.845972	360.00
41547.845984	361.00
41547.845995	360.50
41547.846007	361.50
41547.846019	360.50
41547.846030	359.50
41547.846042	359.50
41547.846053	359.00
41547.846065	358.50
41547.846076	358.00
41547.846088	357.50
41547.846100	357.00
41547.846111	356.50
41547.846123	355.00
41547.846134	355.50
41547.846146	355.00
41547.846157	354.50
41547.846169	354.00
41547.846181	354.00
41547.846192	354.50
41547.846204	354.00
41547.846215	353.50
41547.846227	353.00
41547.846238	352.50
41547.846250	352.00
41547.846262	351.00
41547.846273	350.00
41547.846285	349.50
41547.846296	348.00
41547.846308	347.50
41547.846319	346.00
41547.846331	345.00
41547.846343	344.00
41547.846354	343.00
41547.846366	343.00
41547.846377	342.50
41547.846389	342.50
41547.846400	342.50
41547.846412	343.00
41547.846424	344.00
41547.846435	344.50
41547.846447	346.00
41547.846458	347.50
41547.846470	349.50
41547.846481	351.00
41547.846493	352.50
41547.846505	354.50
41547.846516	356.50
41547.846528	358.00
41547.846539	359.50
41547.846551	362.00
41547.846563	364.00
41547.846574	366.00
41547.846586	368.00
41547.846597	369.50
41547.846609	371.00
41547.846620	373.50
41547.846632	375.00
41547.846644	376.50
41547.846655	378.50
41547.846667	379.50
41547.846678	381.00
41547.846690	382.50
41547.846701	383.00
41547.846713	384.00
41547.846725	385.00
41547.846736	386.50
41547.846748	385.50
41547.846759	386.50
41547.846771	386.50
41547.846782	386.50
41547.846794	387.50
41547.846806	387.50
41547.846817	387.00
41547.846829	387.00
41547.846840	386.50
41547.846852	386.50
41547.846863	384.50
41547.846875	384.50
41547.846887	383.00
41547.846898	382.50
41547.846910	381.50
41547.846921	381.00
41547.846933	379.00
41547.846944	378.50
41547.846956	378.50
41547.846968	378.50
41547.846979	379.00
41547.846991	379.50
41547.847002	381.00
41547.847014	382.00
41547.847025	382.50
41547.847037	384.00
41547.847049	386.50
41547.847060	386.50
41547.847072	388.00
41547.847083	389.00
41547.847095	390.50
41547.847106	392.00
41547.847118	393.50
41547.847130	394.50
41547.847141	395.50
41547.847153	396.00
41547.847164	398.50
41547.847176	399.50
41547.847188	401.00
41547.847199	402.00
41547.847211	403.00
41547.847222	404.00
41547.847234	405.50
41547.847245	406.00
41547.847257	407.00
41547.847269	408.00
41547.847280	409.00
41547.847292	409.50
41547.847303	409.00
41547.847315	408.50
41547.847326	408.00
41547.847338	407.00
41547.847350	405.50
41547.847361	404.00
41547.847373	402.50
41547.847384	401.50
41547.847396	400.00
41547.847407	399.00
41547.847419	397.50
41547.847431	396.00
41547.847442	394.50
41547.847454	393.50
41547.847465	391.50
41547.847477	390.00
41547.847488	388.50
41547.847500	387.00
41547.847512	385.50
41547.847523	384.50
41547.847535	382.50
41547.847546	381.50
41547.847558	380.00
41547.847569	378.50
41547.847581	376.50
41547.847593	375.50
41547.847604	373.50
41547.847616	372.00
41547.847627	370.50
41547.847639	368.50
41547.847650	366.50
41547.847662	365.00
41547.847674	363.50
41547.847685	362.00
41547.847697	359.50
41547.847708	357.50
41547.847720	355.50
41547.847731	354.50
41547.847743	352.50
41547.847755	350.50
41547.847766	349.50
41547.847778	348.00
41547.847789	346.50
41547.847801	345.50
41547.847812	343.50
41547.847824	342.50
41547.847836	341.00
41547.847847	339.50
41547.847859	338.00
41547.847870	336.50
41547.847882	335.00
41547.847894	333.50
41547.847905	332.50
41547.847917	331.50
41547.847928	330.00
41547.847940	329.00
41547.847951	327.50
41547.847963	327.00
41547.847975	326.50
41547.847986	325.00
41547.847998	324.00
41547.848009	323.00
41547.848021	322.50
41547.848032	320.50
41547.848044	320.00
41547.848056	319.00
41547.848067	318.00
41547.848079	317.50
41547.848090	316.50
41547.848102	315.50
41547.848113	314.50
41547.848125	313.00
41547.848137	312.00
41547.848148	311.00
41547.848160	310.50
41547.848171	309.50
41547.848183	308.00
41547.848194	307.00
41547.848206	305.50
41547.848218	304.00
41547.848229	302.50
41547.848241	302.00
41547.848252	301.00
41547.848264	300.00
41547.848275	300.00
41547.848287	299.50
41547.848299	299.00
41547.848310	299.00
41547.848322	299.00
41547.848333	299.00
41547.848345	300.00
41547.848356	299.50
41547.848368	300.00
41547.848380	301.50
41547.848391	302.50
41547.848403	303.00
41547.848414	304.50
41547.848426	306.50
41547.848437	307.50
41547.848449	309.50
41547.848461	311.00
41547.848472	312.50
41547.848484	314.00
41547.848495	315.50
41547.848507	317.00
41547.848519	318.50
41547.848530	319.00
41547.848542	319.50
41547.848553	320.00
41547.848565	320.50
41547.848576	320.50
41547.848588	318.50
41547.848600	318.50
41547.848611	318.00
41547.848623	317.50
41547.848634	316.00
41547.848646	316.00
41547.848657	315.50
41547.848669	314.50
41547.848681	314.00
41547.848692	312.50
41547.848704	312.00
41547.848715	311.00
41547.848727	311.00
41547.848738	309.00
41547.848750	309.00
41547.848762	307.50
41547.848773	307.00
41547.848785	307.00
41547.848796	306.50
41547.848808	306.00
41547.848819	305.00
41547.848831	304.50
41547.848843	304.00
41547.848854	303.00
41547.848866	302.50
41547.848877	302.50
41547.848889	302.00
41547.848900	301.00
41547.848912	300.50
41547.848924	299.00
41547.848935	298.50
41547.848947	297.50
41547.848958	296.00
41547.848970	295.00
41547.848981	294.00
41547.848993	292.50
41547.849005	291.00
41547.849016	290.00
41547.849028	287.50
41547.849039	286.00
41547.849051	284.50
41547.849062	283.00
41547.849074	281.50
41547.849086	279.00
41547.849097	278.00
41547.849109	275.50
41547.849120	273.50
41547.849132	272.00
41547.849144	270.00
41547.849155	268.00
41547.849167	266.00
41547.849178	264.00
41547.849190	262.00
41547.849201	260.00
41547.849213	258.00
41547.849225	255.50
41547.849236	255.00
41547.849248	253.50
41547.849259	251.50
41547.849271	250.00
41547.849282	248.00
41547.849294	247.50
41547.849306	244.50
41547.849317	243.50
41547.849329	242.00
41547.849340	240.00
41547.849352	238.00
41547.849363	236.00
41547.849375	234.00
41547.849387	232.00
41547.849398	231.00
41547.849410	228.00
41547.849421	226.50
41547.849433	224.00
41547.849444	222.00
41547.849456	220.50
41547.849468	218.50
41547.849479	216.50
41547.849491	214.50
41547.849502	213.00
41547.849514	210.50
41547.849525	209.00
41547.849537	207.00
41547.849549	205.00
41547.849560	203.50
41547.849572	201.00
41547.849583	200.50
41547.849595	198.00
41547.849606	195.50
41547.849618	194.00
41547.849630	193.00
41547.849641	191.50
41547.849653	189.00
41547.849664	187.50
41547.849676	185.50
41547.849687	184.00
41547.849699	182.00
41547.849711	180.50
41547.849722	179.00
41547.849734	177.00
41547.849745	175.00
41547.849757	173.50
41547.849769	171.50
41547.849780	169.50
41547.849792	168.00
41547.849803	166.50
41547.849815	163.50
41547.849826	162.00
41547.849838	160.50
41547.849850	159.00
41547.849861	156.50
41547.849873	154.50
41547.849884	153.00
41547.849896	151.00
41547.849907	149.50
41547.849919	147.00
41547.849931	145.00
41547.849942	143.50
41547.849954	141.50
41547.849965	139.50
41547.849977	137.50
41547.849988	135.00
41547.850000	133.50
41547.850012	131.50
41547.850023	130.50
41547.850035	128.00
41547.850046	126.00
41547.850058	123.50
41547.850069	123.00
41547.850081	120.00
41547.850093	119.00
41547.850104	116.50
41547.850116	115.00
41547.850127	113.00
41547.850139	111.50
41547.850150	109.50
41547.850162	107.00
41547.850174	105.50
41547.850185	103.00
41547.850197	102.00
41547.850208	100.00
41547.850220	98.50
41547.850231	96.00
41547.850243	94.50
41547.850255	92.50
41547.850266	91.50
41547.850278	89.00
41547.850289	87.00
41547.850301	85.50
41547.850312	83.50
41547.850324	82.00
41547.850336	79.50
41547.850347	77.50
41547.850359	75.50
41547.850370	74.00
41547.850382	71.50
41547.850394	69.50
41547.850405	68.50
41547.850417	66.50
41547.850428	64.50
41547.850440	62.00
41547.850451	60.50
41547.850463	58.00
41547.850475	56.50
41547.850486	54.50
41547.850498	52.50
41547.850509	50.50
41547.850521	49.00
41547.850532	46.50
41547.850544	44.50
41547.850556	42.50
41547.850567	41.00
41547.850579	39.00
41547.850590	37.00
41547.850602	34.50
41547.850613	33.50
41547.850625	31.00
41547.850637	29.50
41547.850648	27.00
41547.850660	25.50
41547.850671	23.00
41547.850683	21.50
41547.850694	19.50
41547.850706	17.50
41547.850718	16.00
41547.850729	14.50
41547.850741	12.50
41547.850752	11.00
41547.850764	9.00
41547.850775	8.00
41547.850787	6.00
41547.850799	4.50
41547.850810	3.50
41547.850822	2.00
41547.850833	0.50
41547.850845	1.00
41547.850856	1.00
41547.850868	1.00
41547.850880	1.50
41547.850891	1.50
41547.850903	1.50
41547.850914	1.50
41547.850926	1.00
41547.850937	0.50
41547.850949	1.50
41547.850961	2.00
41547.850972	1.50
41547.850984	1.50
41547.850995	1.00
41547.851007	0.50
41547.851019	1.00
41547.851030	1.50
41547.851042	1.50
41547.851053	2.00
41547.851065	1.50
41547.851076	1.00
41547.851088	1.00
41547.851100	1.50
41547.851111	1.50
41547.851123	2.00
41547.851134	2.00
41547.851146	1.50
41547.851157	2.00
41547.851169	1.00
41547.851181	1.00
41547.851192	1.00
41547.851204	1.00
41547.851215	1.50
41547.851227	1.50
41547.851238	2.00
41547.851250	1.50
41547.851262	1.00
41547.851273	0.50
41547.851285	0.50
41547.851296	0.50
41547.851308	1.00
41547.851319	0.50
41547.851331	0.50
41547.851343	1.00
41547.851354	1.00
41547.851366	1.00
41547.851377	0.50
41547.851389	1.00
41547.851400	1.00
41547.851412	1.00
41547.851424	1.50
41547.851435	1.00
41547.851447	1.00
41547.851458	0.50
41547.851470	1.50
41547.851481	1.50
41547.851493	2.00
41547.851505	1.50
41547.851516	2.00
41547.851528	1.00
41547.851539	1.50
41547.851551	1.00
41547.851563	1.50
41547.851574	2.50
41547.851586	3.00
41547.851597	2.50
41547.851609	2.00
41547.851620	2.50
41547.851632	2.00
41547.851644	2.00
41547.851655	1.50
41547.851667	1.00
41547.851678	1.00
41547.851690	1.00
41547.851701	1.00
41547.851713	1.50
41547.851725	2.00
41547.851736	3.00
41547.851748	2.00
41547.851759	1.50
41547.851771	0.50
41547.851782	0.50
41547.851794	1.00
41547.851806	1.50
41547.851817	2.00
41547.851829	2.00
41547.851840	2.50
41547.851852	2.00
41547.851863	2.00
41547.851875	0.50
41547.851887	1.00
41547.851898	1.00
41547.851910	1.50
41547.851921	1.50
41547.851933	1.50
41547.851944	2.00
41547.851956	1.00
41547.851968	0.50
41547.851979	0.50
41547.851991	1.00
41547.852002	1.50
41547.852014	2.00
41547.852025	2.00
41547.852037	2.50
41547.852049	2.00
41547.852060	2.00
41547.852072	1.50
41547.852083	1.00
41547.852095	1.00
41547.852106	2.00
41547.852118	2.00
41547.852130	1.50
41547.852141	2.50
41547.852153	2.50
41547.852164	2.00
41547.852176	2.00
41547.852188	1.50
41547.852199	0.50
41547.852211	0.50
41547.852222	1.50
41547.852234	2.00
41547.852245	2.00
41547.852257	2.50
41547.852269	2.50
41547.852280	2.50
41547.852292	2.00
41547.852303	1.50
41547.852315	1.50
41547.852326	1.00
41547.852338	0.50
41547.852350	1.50
41547.852361	1.50
41547.852373	2.00
41547.852384	2.00
41547.852396	1.50
41547.852407	2.00
41547.852419	2.50
41547.852431	2.00
41547.852442	2.00
41547.852454	2.00
41547.852465	1.00
41547.852477	1.50
41547.852488	1.00
41547.852500	2.00
41547.852512	2.00
41547.852523	2.50
41547.852535	2.00
41547.852546	2.50
41547.852558	1.50
41547.852569	2.00
41547.852581	1.00
41547.852593	0.50
41547.852604	1.00
41547.852616	1.50
41547.852627	2.00
41547.852639	1.50
41547.852650	1.50
41547.852662	1.50
41547.852674	1.00
41547.852685	1.00
41547.852697	1.00
41547.852708	1.50
41547.852720	1.50
41547.852731	2.00
41547.852743	2.00
41547.852755	1.50
41547.852766	1.50
41547.852778	1.50
41547.852789	1.00
41547.852801	0.50
41547.852813	0.50
41547.852824	1.00
41547.852836	1.50
41547.852847	2.00
41547.852859	2.00
41547.852870	2.50
41547.852882	2.00
41547.852894	2.00
41547.852905	1.50
41547.852917	0.50
41547.852928	1.00
41547.852940	1.50
41547.852951	2.00
41547.852963	2.00
41547.852975	2.00
41547.852986	2.00
41547.852998	1.50
41547.853009	1.00
41547.853021	1.50
41547.853032	2.00
41547.853044	3.00
41547.853056	4.00
41547.853067	6.00
41547.853079	8.00
41547.853090	10.00
41547.853102	11.00
41547.853113	12.00
41547.853125	14.00
41547.853137	15.50
41547.853148	17.50
41547.853160	19.50
41547.853171	21.00
41547.853183	22.50
41547.853194	24.00
41547.853206	26.50
41547.853218	28.00
41547.853229	30.00
41547.853241	31.50
41547.853252	33.00
41547.853264	35.00
41547.853275	37.00
41547.853287	39.00
41547.853299	41.50
41547.853310	43.50
41547.853322	45.50
41547.853333	46.50
41547.853345	49.00
41547.853356	51.00
41547.853368	53.00
41547.853380	54.50
41547.853391	56.50
41547.853403	58.50
41547.853414	60.00
41547.853426	62.00
41547.853438	64.50
41547.853449	66.00
41547.853461	67.50
41547.853472	69.50
41547.853484	71.50
41547.853495	73.50
41547.853507	75.00
41547.853519	77.50
41547.853530	79.50
41547.853542	81.50
41547.853553	83.00
41547.853565	85.00
41547.853576	86.50
41547.853588	88.50
41547.853600	91.00
41547.853611	92.50
41547.853623	94.50
41547.853634	96.50
41547.853646	99.00
41547.853657	101.00
41547.853669	103.00
41547.853681	105.50
41547.853692	107.50
41547.853704	109.50
41547.853715	111.50
41547.853727	114.00
41547.853738	115.50
41547.853750	118.00
41547.853762	120.50
41547.853773	123.00
41547.853785	125.00
41547.853796	127.00
41547.853808	130.00
41547.853819	132.50
41547.853831	134.50
41547.853843	137.00
41547.853854	139.50
41547.853866	141.50
41547.853877	143.50
41547.853889	146.50
41547.853900	148.00
41547.853912	150.00
41547.853924	153.00
41547.853935	155.00
41547.853947	157.50
41547.853958	159.00
41547.853970	160.50
41547.853981	163.50
41547.853993	165.50
41547.854005	168.00
41547.854016	170.50
41547.854028	172.50
41547.854039	174.50
41547.854051	177.50
41547.854063	179.50
41547.854074	182.00
41547.854086	184.50
41547.854097	186.00
41547.854109	188.50
41547.854120	190.00
41547.854132	191.50
41547.854144	193.00
41547.854155	194.50
41547.854167	196.00
41547.854178	197.00
41547.854190	198.50
41547.854201	200.50
41547.854213	200.50
41547.854225	202.00
41547.854236	204.50
41547.854248	205.50
41547.854259	206.50
41547.854271	208.00
41547.854282	209.00
41547.854294	211.00
41547.854306	213.00
41547.854317	214.00
41547.854329	216.50
41547.854340	217.00
41547.854352	218.50
41547.854363	220.50
41547.854375	221.50
41547.854387	222.00
41547.854398	223.00
41547.854410	224.00
41547.854421	224.50
41547.854433	224.50
41547.854444	225.00
41547.854456	224.50
41547.854468	225.00
41547.854479	224.00
41547.854491	225.50
41547.854502	226.50
41547.854514	228.00
41547.854525	228.50
41547.854537	230.50
41547.854549	232.00
41547.854560	234.00
41547.854572	236.00
41547.854583	237.50
41547.854595	240.00
41547.854606	242.00
41547.854618	244.00
41547.854630	246.50
41547.854641	247.50
41547.854653	250.50
41547.854664	253.00
41547.854676	255.50
41547.854688	258.00
41547.854699	260.00
41547.854711	263.00
41547.854722	264.50
41547.854734	266.50
41547.854745	268.00
41547.854757	271.50
41547.854769	273.00
41547.854780	275.00
41547.854792	277.00
41547.854803	279.00
41547.854815	280.50
41547.854826	282.50
41547.854838	284.50
41547.854850	285.00
41547.854861	287.00
41547.854873	287.50
41547.854884	288.50
41547.854896	289.00
41547.854907	289.50
41547.854919	290.50
41547.854931	291.50
41547.854942	292.00
41547.854954	293.00
41547.854965	294.00
41547.854977	295.00
41547.854988	295.50
41547.855000	297.00
41547.855012	298.00
41547.855023	299.00
41547.855035	301.00
41547.855046	302.00
41547.855058	304.00
41547.855069	305.50
41547.855081	307.00
41547.855093	309.00
41547.855104	311.00
41547.855116	313.50
41547.855127	315.00
41547.855139	317.50
41547.855150	320.00
41547.855162	322.50
41547.855174	324.50
41547.855185	326.50
41547.855197	328.50
41547.855208	331.50
41547.855220	334.50
41547.855231	337.00
41547.855243	339.00
41547.855255	342.00
41547.855266	344.00
41547.855278	346.50
41547.855289	350.00
41547.855301	352.00
41547.855313	355.00
41547.855324	357.00
41547.855336	359.50
41547.855347	362.00
41547.855359	364.00
41547.855370	366.50
41547.855382	367.50
41547.855394	370.00
41547.855405	371.00
41547.855417	372.00
41547.855428	373.00
41547.855440	374.50
41547.855451	374.00
41547.855463	374.50
41547.855475	375.00
41547.855486	375.50
41547.855498	376.50
41547.855509	377.50
41547.855521	377.50
41547.855532	378.00
41547.855544	379.00
41547.855556	380.50
41547.855567	380.50
41547.855579	381.50
41547.855590	382.50
41547.855602	383.50
41547.855613	384.50
41547.855625	385.00
41547.855637	386.00
41547.855648	386.50
41547.855660	387.50
41547.855671	388.00
41547.855683	388.00
41547.855694	388.50
41547.855706	388.00
41547.855718	388.50
41547.855729	388.50
41547.855741	388.50
41547.855752	387.50
41547.855764	386.50
41547.855775	386.50
41547.855787	386.50
41547.855799	386.50
41547.855810	388.00
41547.855822	388.50
41547.855833	388.50
41547.855845	388.00
41547.855856	388.50
41547.855868	388.00
41547.855880	387.50
41547.855891	386.50
41547.855903	385.50
41547.855914	384.50
41547.855926	383.50
41547.855937	382.00
41547.855949	381.50
41547.855961	379.00
41547.855972	378.50
41547.855984	376.50
41547.855995	376.00
41547.856007	374.00
41547.856019	373.00
41547.856030	372.00
41547.856042	371.50
41547.856053	370.50
41547.856065	370.50
41547.856076	369.00
41547.856088	368.00
41547.856100	367.00
41547.856111	366.00
41547.856123	365.50
41547.856134	364.00
41547.856146	363.00
41547.856157	362.00
41547.856169	361.00
41547.856181	359.50
41547.856192	358.50
41547.856204	358.00
41547.856215	355.00
41547.856227	354.50
41547.856238	354.00
41547.856250	352.50
41547.856262	351.50
41547.856273	350.50
41547.856285	350.00
41547.856296	348.50
41547.856308	346.50
41547.856319	346.00
41547.856331	344.50
41547.856343	343.00
41547.856354	342.00
41547.856366	340.50
41547.856377	338.50
41547.856389	337.50
41547.856400	336.00
41547.856412	335.00
41547.856424	334.00
41547.856435	333.00
41547.856447	331.50
41547.856458	330.50
41547.856470	329.50
41547.856481	328.50
41547.856493	327.00
41547.856505	326.50
41547.856516	325.50
41547.856528	324.50
41547.856539	323.50
41547.856551	323.00
41547.856562	322.50
41547.856574	322.00
41547.856586	321.00
41547.856597	319.50
41547.856609	318.50
41547.856620	318.00
41547.856632	317.00
41547.856644	316.00
41547.856655	315.00
41547.856667	314.00
41547.856678	313.00
41547.856690	311.50
41547.856701	311.00
41547.856713	310.00
41547.856725	309.50
41547.856736	308.00
41547.856748	307.50
41547.856759	307.00
41547.856771	307.00
41547.856782	307.00
41547.856794	306.50
41547.856806	305.50
41547.856817	305.50
41547.856829	304.50
41547.856840	304.50
41547.856852	304.00
41547.856863	304.50
41547.856875	305.00
41547.856887	304.50
41547.856898	303.50
41547.856910	303.00
41547.856921	302.50
41547.856933	301.00
41547.856944	301.00
41547.856956	301.00
41547.856968	299.50
41547.856979	299.00
41547.856991	299.00
41547.857002	298.00
41547.857014	297.50
41547.857025	296.50
41547.857037	296.00
41547.857049	296.00
41547.857060	295.00
41547.857072	294.50
41547.857083	293.50
41547.857095	293.00
41547.857106	292.00
41547.857118	291.00
41547.857130	290.00
41547.857141	289.00
41547.857153	287.50
41547.857164	287.00
41547.857176	286.00
41547.857187	285.00
41547.857199	283.50
41547.857211	283.00
41547.857222	281.00
41547.857234	280.00
41547.857245	279.00
41547.857257	277.50
41547.857269	276.50
41547.857280	275.00
41547.857292	273.00
41547.857303	271.50
41547.857315	271.50
41547.857326	269.50
41547.857338	267.50
41547.857350	267.00
41547.857361	265.50
41547.857373	265.00
41547.857384	264.50
41547.857396	263.50
41547.857407	263.50
41547.857419	262.50
41547.857431	260.00
41547.857442	259.50
41547.857454	259.00
41547.857465	258.00
41547.857477	256.50
41547.857488	255.50
41547.857500	255.00
41547.857512	253.50
41547.857523	253.00
41547.857535	251.50
41547.857546	250.00
41547.857558	248.00
41547.857569	246.50
41547.857581	245.00
41547.857593	243.00
41547.857604	242.00
41547.857616	241.00
41547.857627	240.00
41547.857639	239.00
41547.857650	238.50
41547.857662	237.00
41547.857674	236.00
41547.857685	236.00
41547.857697	235.50
41547.857708	234.50
41547.857720	235.00
41547.857731	234.50
41547.857743	235.00
41547.857755	234.50
41547.857766	234.00
41547.857778	235.00
41547.857789	234.50
41547.857801	235.00
41547.857812	234.50
41547.857824	234.00
41547.857836	233.00
41547.857847	232.00
41547.857859	231.00
41547.857870	229.00
41547.857882	228.00
41547.857894	226.00
41547.857905	224.00
41547.857917	223.00
41547.857928	220.50
41547.857940	219.00
41547.857951	216.50
41547.857963	215.00
41547.857975	213.00
41547.857986	211.50
41547.857998	209.50
41547.858009	208.50
41547.858021	206.00
41547.858032	203.50
41547.858044	202.00
41547.858056	200.00
41547.858067	198.00
41547.858079	196.00
41547.858090	194.00
41547.858102	192.50
41547.858113	190.00
41547.858125	188.50
41547.858137	186.50
41547.858148	185.00
41547.858160	183.00
41547.858171	181.00
41547.858183	179.00
41547.858194	177.50
41547.858206	175.00
41547.858218	173.50
41547.858229	172.00
41547.858241	170.00
41547.858252	168.50
41547.858264	167.00
41547.858275	165.50
41547.858287	163.00
41547.858299	162.00
41547.858310	160.00
41547.858322	158.50
41547.858333	155.50
41547.858345	154.00
41547.858356	152.00
41547.858368	150.00
41547.858380	148.50
41547.858391	146.50
41547.858403	144.00
41547.858414	143.00
41547.858426	141.00
41547.858437	138.50
41547.858449	137.00
41547.858461	135.50
41547.858472	133.00
41547.858484	131.00
41547.858495	129.50
41547.858507	127.50
41547.858519	125.50
41547.858530	124.00
41547.858542	122.00
41547.858553	120.00
41547.858565	118.50
41547.858576	116.00
41547.858588	114.00
41547.858600	112.00
41547.858611	110.00
41547.858623	109.00
41547.858634	106.50
41547.858646	105.00
41547.858657	103.50
41547.858669	101.50
41547.858681	99.00
41547.858692	97.50
41547.858704	95.50
41547.858715	93.50
41547.858727	92.00
41547.858738	90.00
41547.858750	88.00
41547.858762	85.50
41547.858773	84.00
41547.858785	82.00
41547.858796	80.50
41547.858808	78.50
41547.858819	76.00
41547.858831	74.50
41547.858843	73.00
41547.858854	70.50
41547.858866	69.00
41547.858877	67.00
41547.858889	64.50
41547.858900	63.00
41547.858912	61.00
41547.858924	59.00
41547.858935	57.00
41547.858947	55.00
41547.858958	54.00
41547.858970	51.50
41547.858981	50.00
41547.858993	47.50
41547.859005	46.00
41547.859016	43.50
41547.859028	42.00
41547.859039	40.00
41547.859051	38.50
41547.859063	36.00
41547.859074	34.50
41547.859086	32.00
41547.859097	31.00
41547.859109	29.00
41547.859120	27.00
41547.859132	25.00
41547.859144	23.50
41547.859155	21.00
41547.859167	19.50
41547.859178	17.50
41547.859190	16.00
41547.859201	14.50
41547.859213	13.00
41547.859225	11.50
41547.859236	10.00
41547.859248	8.00
41547.859259	7.00
41547.859271	5.00
41547.859282	4.00
41547.859294	2.00
41547.859306	1.50
41547.859317	1.00
41547.859329	1.00
41547.859340	1.50
41547.859352	2.00
41547.859363	2.50
41547.859375	2.00
41547.859387	1.50
41547.859398	1.50
41547.859410	1.00
41547.859421	0.50
41547.859433	1.00
41547.859444	1.00
41547.859456	2.00
41547.859468	2.00
41547.859479	1.00
41547.859491	1.00
41547.859502	1.00
41547.859514	0.50
41547.859525	0.50
41547.859537	1.50
41547.859549	1.50
41547.859560	1.00
41547.859572	1.00
41547.859583	1.00
41547.859595	1.00
41547.859606	1.50
41547.859618	1.00
41547.859630	1.50
41547.859641	1.50
41547.859653	1.00
41547.859664	0.50
41547.859676	1.00
41547.859688	1.50
41547.859699	1.50
41547.859711	1.50
41547.859722	1.50
41547.859734	1.00
41547.859745	1.00
41547.859757	1.00
41547.859769	0.50
41547.859780	1.50
41547.859792	1.50
41547.859803	1.50
41547.859815	1.50
41547.859826	1.50
41547.859838	0.50
41547.859850	1.00
41547.859861	0.50
41547.859873	1.50
41547.859884	1.50
41547.859896	1.50
41547.859907	1.50
41547.859919	1.00
41547.859931	0.50
41547.859942	1.00
41547.859954	1.00
41547.859965	1.50
41547.859977	2.50
41547.859988	2.00
41547.860000	2.50
41547.860012	2.00
41547.860023	1.50
41547.860035	1.50
41547.860046	0.50
41547.860058	1.00
41547.860069	1.50
41547.860081	1.50
41547.860093	2.00
41547.860104	1.50
41547.860116	2.00
41547.860127	2.50
41547.860139	1.00
41547.860150	0.50
41547.860162	0.50
41547.860174	1.00
41547.860185	2.00
41547.860197	2.00
41547.860208	2.00
41547.860220	2.00
41547.860231	1.50
41547.860243	1.50
41547.860255	1.00
41547.860266	0.50
41547.860278	1.00
41547.860289	0.50
41547.860301	2.00
41547.860313	1.50
41547.860324	1.50
41547.860336	2.50
41547.860347	1.50
41547.860359	1.00
41547.860370	1.50
41547.860382	1.00
41547.860394	1.00
41547.860405	2.00
41547.860417	2.50
41547.860428	2.50
41547.860440	2.50
41547.860451	2.50
41547.860463	2.50
41547.860475	1.50
41547.860486	2.00
41547.860498	1.50
41547.860509	1.50
41547.860521	0.50
41547.860532	1.00
41547.860544	1.00
41547.860556	2.00
41547.860567	1.50
41547.860579	2.00
41547.860590	2.50
41547.860602	2.00
41547.860613	1.50
41547.860625	0.50
41547.860637	0.50
41547.860648	1.00
41547.860660	1.50
41547.860671	1.50
41547.860683	2.50
41547.860694	2.50
41547.860706	2.00
41547.860718	1.50
41547.860729	2.00
41547.860741	1.50
41547.860752	0.50
41547.860764	0.50
41547.860775	1.00
41547.860787	1.00
41547.860799	2.00
41547.860810	2.00
41547.860822	2.00
41547.860833	2.00
41547.860845	1.00
41547.860856	1.00
41547.860868	1.00
41547.860880	1.00
41547.860891	1.50
41547.860903	2.00
41547.860914	2.50
41547.860926	2.00
41547.860938	2.50
41547.860949	3.00
41547.860961	2.00
41547.860972	1.50
41547.860984	2.00
41547.860995	1.00
41547.861007	1.00
41547.861019	1.00
41547.861030	2.00
41547.861042	2.00
41547.861053	2.00
41547.861065	2.00
41547.861076	2.00
41547.861088	1.50
41547.861100	1.50
41547.861111	1.50
41547.861123	1.50
41547.861134	1.50
41547.861146	2.50
41547.861157	2.50
41547.861169	2.50
41547.861181	2.00
41547.861192	2.50
41547.861204	1.50
41547.861215	2.00
41547.861227	1.50
41547.861238	0.50
41547.861250	0.50
41547.861262	1.50
41547.861273	2.00
41547.861285	2.50
41547.861296	2.00
41547.861308	1.50
41547.861319	2.00
41547.861331	2.00
41547.861343	1.00
41547.861354	1.00
41547.861366	1.50
41547.861377	2.00
41547.861389	2.00
41547.861400	1.50
41547.861412	2.00
41547.861424	1.50
41547.861435	1.00
41547.861447	0.50
41547.861458	0.50
41547.861470	2.00
41547.861481	4.00
41547.861493	5.50
41547.861505	7.00
41547.861516	8.00
41547.861528	9.50
41547.861539	11.50
41547.861551	12.50
41547.861563	14.50
41547.861574	15.50
41547.861586	17.00
41547.861597	19.00
41547.861609	20.00
41547.861620	22.50
41547.861632	23.50
41547.861644	25.50
41547.861655	27.00
41547.861667	29.50
41547.861678	31.00
41547.861690	33.50
41547.861701	35.00
41547.861713	37.00
41547.861725	39.00
41547.861736	41.50
41547.861748	43.50
41547.861759	45.50
41547.861771	48.00
41547.861782	50.00
41547.861794	51.50
41547.861806	53.50
41547.861817	55.50
41547.861829	57.50
41547.861840	59.00
41547.861852	61.50
41547.861863	63.50
41547.861875	65.50
41547.861887	68.00
41547.861898	69.00
41547.861910	72.00
41547.861921	73.00
41547.861933	75.50
41547.861944	77.50
41547.861956	80.00
41547.861968	81.50
41547.861979	84.50
41547.861991	86.00
41547.862002	88.50
41547.862014	90.00
41547.862025	92.00
41547.862037	94.50
41547.862049	96.50
41547.862060	99.00
41547.862072	102.00
41547.862083	103.50
41547.862095	105.50
41547.862106	108.00
41547.862118	111.00
41547.862130	113.00
41547.862141	115.00
41547.862153	118.00
41547.862164	120.00
41547.862176	122.00
41547.862188	124.50
41547.862199	126.50
41547.862211	129.00
41547.862222	131.00
41547.862234	133.50
41547.862245	136.50
41547.862257	138.50
41547.862269	140.50
41547.862280	142.50
41547.862292	145.50
41547.862303	148.00
41547.862315	150.00
41547.862326	153.50
41547.862338	155.00
41547.862350	158.00
41547.862361	159.50
41547.862373	162.00
41547.862384	164.50
41547.862396	166.50
41547.862407	169.50
41547.862419	171.00
41547.862431	173.50
41547.862442	175.50
41547.862454	178.00
41547.862465	181.00
41547.862477	182.50
41547.862488	185.00
41547.862500	188.00
41547.862512	190.00
41547.862523	192.00
41547.862535	195.00
41547.862546	197.00
41547.862558	200.50
41547.862569	202.00
41547.862581	204.50
41547.862593	207.00
41547.862604	210.00
41547.862616	212.50
41547.862627	214.50
41547.862639	217.00
41547.862650	220.50
41547.862662	222.50
41547.862674	224.50
41547.862685	227.00
41547.862697	229.50
41547.862708	232.00
41547.862720	234.50
41547.862731	236.00
41547.862743	239.00
41547.862755	241.00
41547.862766	243.50
41547.862778	246.00
41547.862789	248.00
41547.862801	251.00
41547.862813	253.00
41547.862824	255.50
41547.862836	258.00
41547.862847	260.00
41547.862859	263.50
41547.862870	264.50
41547.862882	268.00
41547.862894	270.50
41547.862905	272.50
41547.862917	275.00
41547.862928	278.50
41547.862940	280.50
41547.862951	282.50
41547.862963	285.00
41547.862975	287.50
41547.862986	291.00
41547.862998	293.00
41547.863009	296.00
41547.863021	298.50
41547.863032	300.00
41547.863044	303.00
41547.863056	306.00
41547.863067	308.50
41547.863079	311.00
41547.863090	313.50
41547.863102	316.00
41547.863113	318.50
41547.863125	321.50
41547.863137	323.50
41547.863148	326.50
41547.863160	329.00
41547.863171	332.00
41547.863183	334.50
41547.863194	337.00
41547.863206	340.00
41547.863218	342.50
41547.863229	345.00
41547.863241	347.50
41547.863252	350.50
41547.863264	352.50
41547.863275	355.00
41547.863287	357.00
41547.863299	359.50
41547.863310	361.50
41547.863322	363.50
41547.863333	366.00
41547.863345	367.00
41547.863356	369.50
41547.863368	371.50
41547.863380	374.00
41547.863391	376.50
41547.863403	378.50
41547.863414	380.00
41547.863426	382.50
41547.863437	385.00
41547.863449	387.50
41547.863461	389.50
41547.863472	392.00
41547.863484	394.50
41547.863495	397.00
41547.863507	398.50
41547.863519	401.00
41547.863530	403.00
41547.863542	405.50
41547.863553	407.50
41547.863565	410.00
41547.863576	412.50
41547.863588	414.50
41547.863600	417.00
41547.863611	418.50
41547.863623	421.50
41547.863634	423.00
41547.863646	424.50
41547.863657	426.50
41547.863669	428.50
41547.863681	430.50
41547.863692	433.00
41547.863704	435.00
41547.863715	437.00
41547.863727	439.00
41547.863738	441.50
41547.863750	442.50
41547.863762	444.50
41547.863773	446.50
41547.863785	449.50
41547.863796	450.50
41547.863808	453.00
41547.863819	456.00
41547.863831	458.50
41547.863843	461.00
41547.863854	463.50
41547.863866	466.00
41547.863877	468.50
41547.863889	471.00
41547.863900	474.00
41547.863912	477.00
41547.863924	479.50
41547.863935	481.50
41547.863947	486.00
41547.863958	488.00
41547.863970	490.00
41547.863981	493.00
41547.863993	496.50
41547.864005	499.00
41547.864016	502.00
41547.864028	504.50
41547.864039	507.50
41547.864051	510.00
41547.864062	513.00
41547.864074	516.00
41547.864086	518.50
41547.864097	521.50
41547.864109	524.50
41547.864120	527.00
41547.864132	529.50
41547.864144	531.50
41547.864155	534.00
41547.864167	536.00
41547.864178	537.50
41547.864190	539.00
41547.864201	541.00
41547.864213	542.00
41547.864225	544.00
41547.864236	546.00
41547.864248	548.00
41547.864259	547.50
41547.864271	547.50
41547.864282	548.00
41547.864294	548.50
41547.864306	550.00
41547.864317	550.00
41547.864329	550.00
41547.864340	550.00
41547.864352	549.50
41547.864363	549.50
41547.864375	548.50
41547.864387	547.50
41547.864398	546.00
41547.864410	545.50
41547.864421	545.50
41547.864433	544.50
41547.864444	544.50
41547.864456	545.00
41547.864468	544.50
41547.864479	545.50
41547.864491	545.50
41547.864502	545.00
41547.864514	546.00
41547.864525	545.50
41547.864537	545.50
41547.864549	545.50
41547.864560	546.50
41547.864572	547.00
41547.864583	547.00
41547.864595	547.00
41547.864606	546.50
41547.864618	546.50
41547.864630	546.50
41547.864641	547.00
41547.864653	547.00
41547.864664	547.00
41547.864676	546.50
41547.864687	546.00
41547.864699	546.00
41547.864711	544.50
41547.864722	544.50
41547.864734	544.00
41547.864745	543.00
41547.864757	542.50
41547.864769	541.00
41547.864780	541.50
41547.864792	540.50
41547.864803	540.00
41547.864815	539.50
41547.864826	539.00
41547.864838	538.00
41547.864850	535.50
41547.864861	534.00
41547.864873	532.00
41547.864884	530.00
41547.864896	528.00
41547.864907	526.00
41547.864919	524.00
41547.864931	524.50
41547.864942	524.00
41547.864954	523.00
41547.864965	521.50
41547.864977	521.50
41547.864988	521.50
41547.865000	522.00
41547.865012	521.00
41547.865023	521.50
41547.865035	521.50
41547.865046	522.00
41547.865058	521.50
41547.865069	522.00
41547.865081	522.00
41547.865093	523.00
41547.865104	523.00
41547.865116	522.50
41547.865127	523.50
41547.865139	524.00
41547.865150	524.50
41547.865162	524.50
41547.865174	525.00
41547.865185	527.00
41547.865197	527.50
41547.865208	528.00
41547.865220	529.00
41547.865231	529.50
41547.865243	531.00
41547.865255	531.00
41547.865266	530.50
41547.865278	530.00
41547.865289	528.50
41547.865301	528.00
41547.865312	527.00
41547.865324	526.50
41547.865336	526.00
41547.865347	525.00
41547.865359	524.00
41547.865370	522.00
41547.865382	521.50
41547.865394	520.50
41547.865405	519.50
41547.865417	518.00
41547.865428	516.50
41547.865440	516.00
41547.865451	514.00
41547.865463	513.00
41547.865475	511.50
41547.865486	509.50
41547.865498	507.50
41547.865509	505.50
41547.865521	503.50
41547.865532	503.00
41547.865544	499.50
41547.865556	498.00
41547.865567	495.50
41547.865579	493.00
41547.865590	491.00
41547.865602	488.00
41547.865613	486.50
41547.865625	484.00
41547.865637	482.00
41547.865648	480.00
41547.865660	478.00
41547.865671	475.00
41547.865683	474.00
41547.865694	471.50
41547.865706	470.00
41547.865718	467.00
41547.865729	465.50
41547.865741	463.00
41547.865752	461.50
41547.865764	459.00
41547.865775	457.50
41547.865787	455.00
41547.865799	454.50
41547.865810	452.00
41547.865822	450.50
41547.865833	449.50
41547.865845	448.00
41547.865856	446.50
41547.865868	446.50
41547.865880	445.50
41547.865891	444.00
41547.865903	443.00
41547.865914	442.50
41547.865926	441.50
41547.865937	440.50
41547.865949	439.50
41547.865961	438.50
41547.865972	437.00
41547.865984	435.00
41547.865995	434.50
41547.866007	433.00
41547.866019	431.50
41547.866030	430.50
41547.866042	428.00
41547.866053	427.00
41547.866065	425.50
41547.866076	424.00
41547.866088	422.00
41547.866100	420.00
41547.866111	419.50
41547.866123	417.50
41547.866134	415.50
41547.866146	414.50
41547.866157	412.50
41547.866169	410.50
41547.866181	409.50
41547.866192	407.50
41547.866204	406.00
41547.866215	404.00
41547.866227	402.00
41547.866238	400.00
41547.866250	398.50
41547.866262	396.00
41547.866273	395.00
41547.866285	392.50
41547.866296	391.50
41547.866308	390.50
41547.866319	388.00
41547.866331	386.00
41547.866343	385.00
41547.866354	383.00
41547.866366	382.00
41547.866377	380.50
41547.866389	378.50
41547.866400	377.00
41547.866412	376.00
41547.866424	374.50
41547.866435	373.00
41547.866447	371.00
41547.866458	370.00
41547.866470	369.50
41547.866481	368.00
41547.866493	366.50
41547.866505	365.50
41547.866516	365.00
41547.866528	362.50
41547.866539	362.00
41547.866551	360.00
41547.866562	359.00
41547.866574	356.50
41547.866586	355.50
41547.866597	353.50
41547.866609	351.50
41547.866620	350.50
41547.866632	348.00
41547.866644	346.50
41547.866655	345.50
41547.866667	342.50
41547.866678	341.50
41547.866690	340.00
41547.866701	338.50
41547.866713	337.00
41547.866725	335.00
41547.866736	333.50
41547.866748	331.00
41547.866759	330.00
41547.866771	328.50
41547.866782	326.00
41547.866794	325.00
41547.866806	323.00
41547.866817	322.00
41547.866829	319.50
41547.866840	318.00
41547.866852	316.00
41547.866863	314.50
41547.866875	312.00
41547.866887	311.00
41547.866898	308.50
41547.866910	307.00
41547.866921	305.50
41547.866933	303.50
41547.866944	301.50
41547.866956	299.50
41547.866968	298.50
41547.866979	296.00
41547.866991	294.50
41547.867002	293.00
41547.867014	291.50
41547.867025	289.50
41547.867037	287.50
41547.867049	285.50
41547.867060	283.50
41547.867072	282.50
41547.867083	279.50
41547.867095	278.50
41547.867106	276.50
41547.867118	275.00
41547.867130	272.50
41547.867141	271.00
41547.867153	268.50
41547.867164	267.00
41547.867176	265.00
41547.867188	264.00
41547.867199	262.00
41547.867211	261.00
41547.867222	259.50
41547.867234	258.50
41547.867245	257.50
41547.867257	256.50
41547.867269	255.00
41547.867280	254.00
41547.867292	252.00
41547.867303	250.50
41547.867315	249.00
41547.867326	247.50
41547.867338	245.50
41547.867350	243.50
41547.867361	242.00
41547.867373	240.00
41547.867384	238.00
41547.867396	236.00
41547.867407	234.00
41547.867419	232.00
41547.867431	229.50
41547.867442	228.00
41547.867454	226.00
41547.867465	224.00
41547.867477	221.50
41547.867488	220.00
41547.867500	218.00
41547.867512	216.00
41547.867523	214.00
41547.867535	211.50
41547.867546	210.00
41547.867558	207.50
41547.867569	205.00
41547.867581	203.50
41547.867593	201.00
41547.867604	199.00
41547.867616	197.00
41547.867627	195.00
41547.867639	193.00
41547.867650	191.00
41547.867662	189.00
41547.867674	188.00
41547.867685	186.00
41547.867697	184.50
41547.867708	183.50
41547.867720	184.00
41547.867731	184.00
41547.867743	185.00
41547.867755	185.50
41547.867766	185.50
41547.867778	185.00
41547.867789	185.00
41547.867801	184.50
41547.867813	183.00
41547.867824	181.00
41547.867836	180.00
41547.867847	177.50
41547.867859	175.50
41547.867870	173.50
41547.867882	171.50
41547.867894	170.00
41547.867905	168.00
41547.867917	165.50
41547.867928	164.00
41547.867940	162.00
41547.867951	160.00
41547.867963	158.00
41547.867975	156.00
41547.867986	154.00
41547.867998	152.00
41547.868009	150.00
41547.868021	147.50
41547.868032	146.00
41547.868044	143.50
41547.868056	142.00
41547.868067	139.50
41547.868079	138.00
41547.868090	136.00
41547.868102	134.00
41547.868113	132.50
41547.868125	130.50
41547.868137	128.50
41547.868148	126.50
41547.868160	124.00
41547.868171	122.50
41547.868183	120.00
41547.868194	118.00
41547.868206	116.00
41547.868218	114.00
41547.868229	111.50
41547.868241	110.00
41547.868252	107.50
41547.868264	106.00
41547.868275	104.00
41547.868287	101.50
41547.868299	100.00
41547.868310	97.50
41547.868322	95.50
41547.868333	93.50
41547.868345	91.50
41547.868356	89.50
41547.868368	87.50
41547.868380	85.50
41547.868391	83.50
41547.868403	81.50
41547.868414	79.50
41547.868426	77.50
41547.868438	75.50
41547.868449	73.00
41547.868461	72.00
41547.868472	69.00
41547.868484	67.50
41547.868495	65.50
41547.868507	63.50
41547.868519	61.00
41547.868530	59.00
41547.868542	57.50
41547.868553	55.00
41547.868565	54.00
41547.868576	51.50
41547.868588	49.50
41547.868600	47.00
41547.868611	45.00
41547.868623	42.50
41547.868634	41.00
41547.868646	38.50
41547.868657	37.00
41547.868669	34.50
41547.868681	32.50
41547.868692	31.00
41547.868704	28.50
41547.868715	27.00
41547.868727	25.00
41547.868738	23.00
41547.868750	20.00
41547.868762	19.50
41547.868773	16.50
41547.868785	15.50
41547.868796	13.50
41547.868808	12.00
41547.868819	10.50
41547.868831	8.50
41547.868843	7.00
41547.868854	5.00
41547.868866	4.00
41547.868877	3.00
41547.868889	1.50
41547.868900	1.00
41547.868912	1.00
41547.868924	1.50
41547.868935	1.50
41547.868947	2.00
41547.868958	1.50
41547.868970	1.50
41547.868981	1.00
41547.868993	1.00
41547.869005	1.00
41547.869016	1.00
41547.869028	1.00
41547.869039	1.00
41547.869051	2.00
41547.869063	2.00
41547.869074	1.50
41547.869086	0.50
41547.869097	0.50
41547.869109	1.00
41547.869120	1.00
41547.869132	1.00
41547.869144	1.00
41547.869155	1.00
41547.869167	1.00
41547.869178	0.50
41547.869190	1.00
41547.869201	1.00
41547.869213	1.50
41547.869225	1.00
41547.869236	1.50
41547.869248	0.50
41547.869259	1.00
41547.869271	0.50
41547.869282	1.50
41547.869294	1.50
41547.869306	2.00
41547.869317	1.50
41547.869329	1.00
41547.869340	1.00
41547.869352	1.00
41547.869363	0.50
41547.869375	1.50
41547.869387	1.00
41547.869398	1.00
41547.869410	1.50
41547.869421	1.50
41547.869433	1.00
41547.869444	1.00
41547.869456	1.00
41547.869468	0.50
41547.869479	1.50
41547.869491	2.00
41547.869502	1.50
41547.869514	1.50
41547.869525	1.50
41547.869537	0.50
41547.869549	0.50
41547.869560	0.50
41547.869572	1.00
41547.869583	1.00
41547.869595	1.00
41547.869606	1.00
41547.869618	1.00
41547.869630	0.50
41547.869641	1.00
41547.869653	1.00
41547.869664	0.50
41547.869676	0.50
41547.869688	1.00
41547.869699	1.00
41547.869711	1.50
41547.869722	1.50
41547.869734	1.50
41547.869745	1.00
41547.869757	0.50
41547.869769	1.00
41547.869780	1.00
41547.869792	1.50
41547.869803	1.50
41547.869815	2.00
41547.869826	1.50
41547.869838	1.00
41547.869850	1.00
41547.869861	1.00
41547.869873	1.00
41547.869884	1.00
41547.869896	2.00
41547.869907	2.00
41547.869919	2.00
41547.869931	2.00
41547.869942	1.00
41547.869954	1.00
41547.869965	1.00
41547.869977	1.00
41547.869988	1.50
41547.870000	2.00
41547.870012	1.50
41547.870023	1.50
41547.870035	1.00
41547.870046	1.00
41547.870058	1.00
41547.870069	1.50
41547.870081	2.00
41547.870093	2.00
41547.870104	1.50
41547.870116	1.50
41547.870127	1.00
41547.870139	1.00
41547.870150	1.50
41547.870162	1.50
41547.870174	2.00
41547.870185	2.50
41547.870197	2.00
41547.870208	2.00
41547.870220	1.50
41547.870231	1.00
41547.870243	1.00
41547.870255	1.00
41547.870266	1.00
41547.870278	0.50
41547.870289	1.50
41547.870301	1.50
41547.870313	1.50
41547.870324	1.50
41547.870336	2.00
41547.870347	1.50
41547.870359	0.50
41547.870370	1.00
41547.870382	1.00
41547.870394	1.50
41547.870405	1.50
41547.870417	2.50
41547.870428	1.50
41547.870440	2.00
41547.870451	1.50
41547.870463	1.00
41547.870475	1.00
41547.870486	1.50
41547.870498	2.00
41547.870509	1.50
41547.870521	1.50
41547.870532	1.00
41547.870544	1.00
41547.870556	1.00
41547.870567	1.00
41547.870579	2.00
41547.870590	2.00
41547.870602	2.00
41547.870613	2.00
41547.870625	1.50
41547.870637	2.00
41547.870648	1.00
41547.870660	1.00
41547.870671	1.00
41547.870683	1.50
41547.870694	1.50
41547.870706	2.00
41547.870718	1.50
41547.870729	2.00
41547.870741	1.50
41547.870752	1.00
41547.870764	0.50
41547.870775	1.00
41547.870787	1.50
41547.870799	2.00
41547.870810	2.00
41547.870822	2.00
41547.870833	2.00
41547.870845	1.00
41547.870856	0.50
41547.870868	0.50
41547.870880	1.50
41547.870891	2.00
41547.870903	2.00
41547.870914	2.00
41547.870926	1.50
41547.870938	1.50
41547.870949	0.50
41547.870961	1.00
41547.870972	1.00
41547.870984	2.00
41547.870995	1.50
41547.871007	2.00
41547.871019	1.50
41547.871030	0.50
41547.871042	1.00
41547.871053	1.50
41547.871065	3.50
41547.871076	4.00
41547.871088	6.00
41547.871100	7.50
41547.871111	9.00
41547.871123	11.00
41547.871134	12.00
41547.871146	14.00
41547.871157	15.50
41547.871169	17.50
41547.871181	19.00
41547.871192	20.50
41547.871204	23.00
41547.871215	25.00
41547.871227	26.50
41547.871238	28.50
41547.871250	30.50
41547.871262	32.00
41547.871273	34.50
41547.871285	36.00
41547.871296	38.50
41547.871308	40.50
41547.871319	42.50
41547.871331	44.50
41547.871343	46.00
41547.871354	47.50
41547.871366	50.50
41547.871377	52.00
41547.871389	54.00
41547.871400	56.00
41547.871412	57.50
41547.871424	59.50
41547.871435	61.00
41547.871447	64.00
41547.871458	65.50
41547.871470	68.00
41547.871481	69.50
41547.871493	71.50
41547.871505	73.50
41547.871516	76.50
41547.871528	77.50
41547.871539	80.50
41547.871551	82.00
41547.871562	84.50
41547.871574	86.00
41547.871586	87.50
41547.871597	90.50
41547.871609	92.50
41547.871620	94.50
41547.871632	97.50
41547.871644	100.00
41547.871655	102.00
41547.871667	104.50
41547.871678	106.00
41547.871690	108.50
41547.871701	111.50
41547.871713	114.50
41547.871725	116.50
41547.871736	119.50
41547.871748	123.00
41547.871759	125.00
41547.871771	127.00
41547.871782	131.00
41547.871794	133.00
41547.871806	135.00
41547.871817	138.00
41547.871829	140.00
41547.871840	143.00
41547.871852	145.50
41547.871863	148.00
41547.871875	150.00
41547.871887	153.00
41547.871898	155.50
41547.871910	158.00
41547.871921	161.00
41547.871933	163.50
41547.871944	165.50
41547.871956	168.00
41547.871968	171.00
41547.871979	173.50
41547.871991	176.50
41547.872002	179.00
41547.872014	181.00
41547.872025	184.00
41547.872037	186.50
41547.872049	189.00
41547.872060	191.50
41547.872072	194.00
41547.872083	197.00
41547.872095	199.00
41547.872106	202.00
41547.872118	204.50
41547.872130	207.00
41547.872141	209.00
41547.872153	210.00
41547.872164	211.50
41547.872176	213.00
41547.872187	215.00
41547.872199	216.50
41547.872211	219.00
41547.872222	221.00
41547.872234	223.50
41547.872245	224.50
41547.872257	226.50
41547.872269	229.00
41547.872280	231.50
41547.872292	233.50
41547.872303	234.50
41547.872315	236.50
41547.872326	239.00
41547.872338	241.00
41547.872350	244.00
41547.872361	246.50
41547.872373	248.00
41547.872384	251.00
41547.872396	253.00
41547.872407	254.00
41547.872419	254.50
41547.872431	254.00
41547.872442	254.50
41547.872454	254.50
41547.872465	255.50
41547.872477	255.00
41547.872488	255.50
41547.872500	256.00
41547.872512	257.00
41547.872523	258.50
41547.872535	259.50
41547.872546	260.50
41547.872558	262.50
41547.872569	263.50
41547.872581	264.50
41547.872593	266.00
41547.872604	267.50
41547.872616	269.00
41547.872627	270.00
41547.872639	271.50
41547.872650	273.00
41547.872662	275.00
41547.872674	276.00
41547.872685	278.00
41547.872697	279.00
41547.872708	280.50
41547.872720	283.00
41547.872731	283.50
41547.872743	285.00
41547.872755	287.00
41547.872766	289.00
41547.872778	290.50
41547.872789	292.00
41547.872801	293.50
41547.872812	295.00
41547.872824	297.00
41547.872836	299.00
41547.872847	300.00
41547.872859	302.00
41547.872870	304.00
41547.872882	305.50
41547.872894	307.50
41547.872905	310.00
41547.872917	311.00
41547.872928	313.00
41547.872940	314.50
41547.872951	317.00
41547.872963	318.50
41547.872975	319.00
41547.872986	320.00
41547.872998	322.00
41547.873009	322.50
41547.873021	323.00
41547.873032	324.00
41547.873044	324.00
41547.873056	325.50
41547.873067	325.50
41547.873079	326.50
41547.873090	326.50
41547.873102	327.00
41547.873113	327.50
41547.873125	328.50
41547.873137	329.00
41547.873148	329.50
41547.873160	331.00
41547.873171	332.00
41547.873183	333.00
41547.873194	334.50
41547.873206	336.00
41547.873218	337.50
41547.873229	339.00
41547.873241	340.50
41547.873252	342.00
41547.873264	342.50
41547.873275	344.50
41547.873287	346.00
41547.873299	345.00
41547.873310	345.00
41547.873322	343.50
41547.873333	342.00
41547.873345	340.00
41547.873356	338.50
41547.873368	337.00
41547.873380	335.00
41547.873391	333.50
41547.873403	331.50
41547.873414	329.00
41547.873426	327.00
41547.873437	325.00
41547.873449	322.50
41547.873461	319.50
41547.873472	317.50
41547.873484	315.00
41547.873495	312.50
41547.873507	311.00
41547.873519	308.00
41547.873530	306.50
41547.873542	304.00
41547.873553	301.50
41547.873565	299.00
41547.873576	296.50
41547.873588	295.00
41547.873600	292.50
41547.873611	290.50
41547.873623	288.50
41547.873634	286.50
41547.873646	284.50
41547.873657	283.00
41547.873669	280.50
41547.873681	278.00
41547.873692	276.50
41547.873704	274.00
41547.873715	271.50
41547.873727	270.00
41547.873738	267.50
41547.873750	266.00
41547.873762	264.00
41547.873773	261.50
41547.873785	260.00
41547.873796	258.50
41547.873808	257.50
41547.873819	258.00
41547.873831	257.50
41547.873843	258.50
41547.873854	259.50
41547.873866	259.50
41547.873877	260.50
41547.873889	261.00
41547.873900	262.00
41547.873912	263.00
41547.873924	263.50
41547.873935	265.00
41547.873947	266.50
41547.873958	267.50
41547.873970	269.00
41547.873981	270.50
41547.873993	272.00
41547.874005	273.50
41547.874016	275.50
41547.874028	277.00
41547.874039	279.00
41547.874051	280.50
41547.874062	282.50
41547.874074	284.50
41547.874086	287.00
41547.874097	288.50
41547.874109	290.50
41547.874120	292.00
41547.874132	295.00
41547.874144	296.50
41547.874155	297.50
41547.874167	299.00
41547.874178	300.50
41547.874190	301.50
41547.874201	303.00
41547.874213	305.00
41547.874225	307.00
41547.874236	308.50
41547.874248	310.50
41547.874259	312.50
41547.874271	314.50
41547.874282	316.50
41547.874294	318.50
41547.874306	321.50
41547.874317	323.50
41547.874329	326.00
41547.874340	328.50
41547.874352	331.00
41547.874363	333.00
41547.874375	336.00
41547.874387	338.50
41547.874398	340.50
41547.874410	343.50
41547.874421	346.00
41547.874433	348.00
41547.874444	350.50
41547.874456	352.50
41547.874468	355.50
41547.874479	357.50
41547.874491	360.00
41547.874502	362.50
41547.874514	364.50
41547.874525	367.00
41547.874537	370.00
41547.874549	371.50
41547.874560	374.50
41547.874572	377.00
41547.874583	378.50
41547.874595	381.00
41547.874606	382.50
41547.874618	385.00
41547.874630	386.50
41547.874641	389.00
41547.874653	391.50
41547.874664	394.00
41547.874676	396.00
41547.874688	398.50
41547.874699	401.00
41547.874711	402.50
41547.874722	405.00
41547.874734	407.00
41547.874745	408.50
41547.874757	409.00
41547.874769	409.50
41547.874780	410.00
41547.874792	410.00
41547.874803	410.00
41547.874815	410.50
41547.874826	411.50
41547.874838	411.50
41547.874850	411.00
41547.874861	411.00
41547.874873	412.00
41547.874884	412.00
41547.874896	413.00
41547.874907	413.00
41547.874919	413.00
41547.874931	414.00
41547.874942	414.00
41547.874954	414.00
41547.874965	414.50
41547.874977	414.00
41547.874988	414.50
41547.875000	414.00
41547.875012	414.50
41547.875023	414.50
41547.875035	414.00
41547.875046	414.00
41547.875058	414.00
41547.875069	414.00
41547.875081	414.00
41547.875093	414.50
41547.875104	414.00
41547.875116	414.00
41547.875127	413.00
41547.875139	413.00
41547.875150	413.00
41547.875162	412.00
41547.875174	412.00
41547.875185	412.00
41547.875197	411.00
41547.875208	410.50
41547.875220	408.00
41547.875231	407.50
41547.875243	406.50
41547.875255	405.00
41547.875266	403.50
41547.875278	402.50
41547.875289	401.00
41547.875301	399.50
41547.875313	398.00
41547.875324	395.50
41547.875336	394.50
41547.875347	392.50
41547.875359	391.00
41547.875370	389.50
41547.875382	387.00
41547.875394	386.50
41547.875405	384.00
41547.875417	383.00
41547.875428	381.00
41547.875440	379.00
41547.875451	377.00
41547.875463	375.50
41547.875475	374.00
41547.875486	372.00
41547.875498	370.50
41547.875509	369.00
41547.875521	367.50
41547.875532	366.50
41547.875544	366.50
41547.875556	366.50
41547.875567	365.00
41547.875579	364.50
41547.875590	363.00
41547.875602	362.50
41547.875613	362.50
41547.875625	363.50
41547.875637	363.50
41547.875648	363.50
41547.875660	365.50
41547.875671	365.00
41547.875683	366.00
41547.875694	364.50
41547.875706	364.00
41547.875718	365.50
41547.875729	366.50
41547.875741	366.50
41547.875752	368.50
41547.875764	369.50
41547.875775	370.00
41547.875787	370.50
41547.875799	370.50
41547.875810	369.50
41547.875822	369.00
41547.875833	368.50
41547.875845	367.50
41547.875856	366.50
41547.875868	365.00
41547.875880	363.50
41547.875891	362.00
41547.875903	361.00
41547.875914	359.00
41547.875926	357.00
41547.875938	355.50
41547.875949	354.00
41547.875961	352.50
41547.875972	350.50
41547.875984	348.50
41547.875995	346.50
41547.876007	345.50
41547.876019	343.50
41547.876030	342.50
41547.876042	341.00
41547.876053	339.00
41547.876065	338.00
41547.876076	336.00
41547.876088	334.00
41547.876100	332.00
41547.876111	330.50
41547.876123	329.00
41547.876134	327.00
41547.876146	326.50
41547.876157	324.00
41547.876169	323.50
41547.876181	322.00
41547.876192	321.00
41547.876204	320.00
41547.876215	318.50
41547.876227	317.50
41547.876238	316.50
41547.876250	315.00
41547.876262	314.00
41547.876273	313.50
41547.876285	311.00
41547.876296	310.00
41547.876308	308.50
41547.876319	307.00
41547.876331	306.50
41547.876343	307.00
41547.876354	308.00
41547.876366	310.00
41547.876377	311.50
41547.876389	314.50
41547.876400	314.50
41547.876412	314.00
41547.876424	313.50
41547.876435	313.00
41547.876447	311.50
41547.876458	311.00
41547.876470	310.00
41547.876481	308.50
41547.876493	308.50
41547.876505	307.00
41547.876516	306.50
41547.876528	305.50
41547.876539	305.00
41547.876551	305.00
41547.876563	304.00
41547.876574	305.00
41547.876586	304.50
41547.876597	304.50
41547.876609	304.50
41547.876620	303.50
41547.876632	303.50
41547.876644	303.00
41547.876655	303.00
41547.876667	302.00
41547.876678	302.00
41547.876690	302.00
41547.876701	301.00
41547.876713	300.50
41547.876725	300.00
41547.876736	299.00
41547.876748	299.00
41547.876759	297.50
41547.876771	297.00
41547.876782	296.00
41547.876794	295.50
41547.876806	295.00
41547.876817	293.50
41547.876829	292.00
41547.876840	291.50
41547.876852	290.50
41547.876863	289.00
41547.876875	288.00
41547.876887	287.00
41547.876898	285.50
41547.876910	285.00
41547.876921	284.50
41547.876933	283.50
41547.876944	282.50
41547.876956	282.50
41547.876968	280.50
41547.876979	280.50
41547.876991	279.50
41547.877002	280.00
41547.877014	279.00
41547.877025	279.00
41547.877037	278.00
41547.877049	278.50
41547.877060	277.00
41547.877072	275.00
41547.877083	273.50
41547.877095	272.00
41547.877106	269.00
41547.877118	268.00
41547.877130	266.00
41547.877141	263.50
41547.877153	262.50
41547.877164	259.50
41547.877176	258.00
41547.877188	255.50
41547.877199	253.50
41547.877211	251.50
41547.877222	249.50
41547.877234	247.50
41547.877245	245.00
41547.877257	243.50
41547.877269	240.50
41547.877280	238.50
41547.877292	236.00
41547.877303	234.00
41547.877315	232.00
41547.877326	229.50
41547.877338	227.50
41547.877350	224.50
41547.877361	223.50
41547.877373	220.50
41547.877384	218.50
41547.877396	216.50
41547.877407	214.50
41547.877419	212.50
41547.877431	209.50
41547.877442	207.50
41547.877454	205.50
41547.877465	202.50
41547.877477	201.00
41547.877488	199.00
41547.877500	197.00
41547.877512	194.50
41547.877523	192.50
41547.877535	189.50
41547.877546	187.50
41547.877558	186.00
41547.877569	183.00
41547.877581	181.00
41547.877593	180.00
41547.877604	177.50
41547.877616	175.00
41547.877627	173.00
41547.877639	170.50
41547.877650	168.50
41547.877662	166.00
41547.877674	164.50
41547.877685	162.00
41547.877697	160.00
41547.877708	158.00
41547.877720	156.00
41547.877731	154.00
41547.877743	152.00
41547.877755	150.00
41547.877766	147.50
41547.877778	146.00
41547.877789	143.50
41547.877801	142.50
41547.877813	139.50
41547.877824	138.00
41547.877836	135.50
41547.877847	134.00
41547.877859	131.50
41547.877870	130.00
41547.877882	127.00
41547.877894	125.00
41547.877905	123.50
41547.877917	121.50
41547.877928	119.50
41547.877940	118.00
41547.877951	115.00
41547.877963	113.00
41547.877975	111.50
41547.877986	109.00
41547.877998	107.50
41547.878009	105.50
41547.878021	103.50
41547.878032	100.50
41547.878044	99.50
41547.878056	97.00
41547.878067	95.00
41547.878079	92.50
41547.878090	89.50
41547.878102	88.50
41547.878113	86.00
41547.878125	84.50
41547.878137	82.50
41547.878148	79.50
41547.878160	78.00
41547.878171	76.00
41547.878183	73.50
41547.878194	72.00
41547.878206	69.50
41547.878218	68.00
41547.878229	65.50
41547.878241	63.50
41547.878252	61.00
41547.878264	59.50
41547.878275	57.50
41547.878287	55.00
41547.878299	53.00
41547.878310	51.50
41547.878322	50.00
41547.878333	47.50
41547.878345	45.50
41547.878356	43.50
41547.878368	42.00
41547.878380	39.50
41547.878391	38.50
41547.878403	35.00
41547.878414	32.50
41547.878426	31.00
41547.878438	29.00
41547.878449	27.00
41547.878461	24.50
41547.878472	23.00
41547.878484	21.50
41547.878495	19.50
41547.878507	16.50
41547.878519	15.50
41547.878530	14.00
41547.878542	12.00
41547.878553	11.00
41547.878565	9.00
41547.878576	8.00
41547.878588	6.50
41547.878600	4.50
41547.878611	3.50
41547.878623	2.50
41547.878634	1.00
41547.878646	1.00
41547.878657	1.00
41547.878669	1.50
41547.878681	2.00
41547.878692	2.00
41547.878704	2.50
41547.878715	1.50
41547.878727	1.00
41547.878738	1.00
41547.878750	0.50
41547.878762	0.50
41547.878773	2.00
41547.878785	2.50
41547.878796	2.00
41547.878808	2.00
41547.878819	1.50
41547.878831	1.50
41547.878843	0.50
41547.878854	1.00
41547.878866	1.00
41547.878877	1.50
41547.878889	2.00
41547.878900	1.50
41547.878912	1.00
41547.878924	1.50
41547.878935	1.50
41547.878947	0.50
41547.878958	1.00
41547.878970	1.50
41547.878981	1.50
41547.878993	2.00
41547.879005	1.50
41547.879016	1.50
41547.879028	1.50
41547.879039	1.50
41547.879051	1.50
41547.879062	2.00
41547.879074	2.50
41547.879086	2.50
41547.879097	2.50
41547.879109	2.00
41547.879120	1.50
41547.879132	1.50
41547.879144	0.50
41547.879155	1.00
41547.879167	0.50
41547.879178	2.00
41547.879190	1.50
41547.879201	1.50
41547.879213	2.00
41547.879225	1.50
41547.879236	1.50
41547.879248	1.50
41547.879259	0.50
41547.879271	0.50
41547.879282	1.00
41547.879294	1.00
41547.879306	1.50
41547.879317	2.00
41547.879329	2.00
41547.879340	0.50
41547.879352	1.00
41547.879363	1.00
41547.879375	1.50
41547.879387	1.50
41547.879398	1.50
41547.879410	1.50
41547.879421	0.50
41547.879433	0.50
41547.879444	1.50
41547.879456	2.00
41547.879468	2.00
41547.879479	2.00
41547.879491	2.00
41547.879502	1.50
41547.879514	1.00
41547.879525	1.50
41547.879537	0.50
41547.879549	1.00
41547.879560	1.50
41547.879572	1.50
41547.879583	1.50
41547.879595	1.50
41547.879606	1.50
41547.879618	0.50
41547.879630	1.00
41547.879641	1.50
41547.879653	1.50
41547.879664	2.00
41547.879676	1.00
41547.879687	1.00
41547.879699	1.00
41547.879711	1.50
41547.879722	1.50
41547.879734	1.50
41547.879745	2.00
41547.879757	2.00
41547.879769	1.00
41547.879780	1.00
41547.879792	0.50
41547.879803	2.00
41547.879815	1.50
41547.879826	1.50
41547.879838	2.00
41547.879850	1.50
41547.879861	1.50
41547.879873	1.00
41547.879884	0.50
41547.879896	1.00
41547.879907	2.00
41547.879919	2.00
41547.879931	3.00
41547.879942	2.50
41547.879954	1.50
41547.879965	1.50
41547.879977	1.00
41547.879988	1.00
41547.880000	1.00
41547.880012	1.50
41547.880023	2.00
41547.880035	2.50
41547.880046	2.50
41547.880058	2.00
41547.880069	2.00
41547.880081	0.50
41547.880093	0.50
41547.880104	1.00
41547.880116	1.00
41547.880127	2.00
41547.880139	2.00
41547.880150	2.00
41547.880162	1.50
41547.880174	1.50
41547.880185	1.00
41547.880197	1.00
41547.880208	0.50
41547.880220	1.50
41547.880231	1.50
41547.880243	2.00
41547.880255	2.00
41547.880266	1.50
41547.880278	2.00
41547.880289	0.50
41547.880301	1.00
41547.880312	1.00
41547.880324	1.50
41547.880336	1.50
41547.880347	2.50
41547.880359	2.00
41547.880370	2.00
41547.880382	2.00
41547.880394	2.00
41547.880405	1.50
41547.880417	1.00
41547.880428	0.50
41547.880440	1.00
41547.880451	1.50
41547.880463	2.00
41547.880475	2.00
41547.880486	2.00
41547.880498	1.50
41547.880509	1.50
41547.880521	0.50
41547.880532	1.00
41547.880544	1.50
41547.880556	1.50
41547.880567	1.50
41547.880579	3.00
41547.880590	2.50
41547.880602	2.00
41547.880613	2.00
41547.880625	2.00
41547.880637	1.50
41547.880648	1.00
41547.880660	0.50
41547.880671	1.50
41547.880683	1.50
41547.880694	2.00
41547.880706	1.50
41547.880718	2.00
41547.880729	2.00
41547.880741	1.50
41547.880752	0.50
41547.880764	1.00
41547.880775	0.50
41547.880787	1.50
41547.880799	2.00
41547.880810	2.50
41547.880822	2.50
41547.880833	2.00
41547.880845	1.50
41547.880856	1.50
41547.880868	0.50
41547.880880	0.50
41547.880891	1.50
41547.880903	2.00
41547.880914	2.50
41547.880926	2.50
41547.880937	1.50
41547.880949	1.50
41547.880961	2.00
41547.880972	0.50
41547.880984	0.50
41547.880995	1.00
41547.881007	2.00
41547.881019	1.50
41547.881030	2.50
41547.881042	2.00
41547.881053	2.00
41547.881065	1.00
41547.881076	1.00
41547.881088	0.50
41547.881100	1.50
41547.881111	2.00
41547.881123	2.00
41547.881134	1.50
41547.881146	1.50
41547.881157	1.50
41547.881169	1.00
41547.881181	1.00
41547.881192	1.50
41547.881204	2.00
41547.881215	1.50
41547.881227	1.00
41547.881238	1.00
41547.881250	1.50
41547.881262	3.00
41547.881273	4.00
41547.881285	5.50
41547.881296	7.00
41547.881308	8.50
41547.881319	10.50
41547.881331	12.00
41547.881343	13.00
41547.881354	15.00
41547.881366	17.00
41547.881377	19.00
41547.881389	20.00
41547.881400	22.50
41547.881412	24.00
41547.881424	26.00
41547.881435	28.00
41547.881447	30.50
41547.881458	31.50
41547.881470	33.50
41547.881481	35.00
41547.881493	37.00
41547.881505	39.50
41547.881516	41.50
41547.881528	43.00
41547.881539	45.00
41547.881551	46.50
41547.881562	49.00
41547.881574	50.50
41547.881586	52.00
41547.881597	54.00
41547.881609	55.50
41547.881620	57.50
41547.881632	59.00
41547.881644	61.50
41547.881655	63.50
41547.881667	65.50
41547.881678	67.00
41547.881690	69.00
41547.881701	71.00
41547.881713	73.00
41547.881725	74.50
41547.881736	77.00
41547.881748	79.00
41547.881759	80.50
41547.881771	82.00
41547.881782	84.50
41547.881794	86.00
41547.881806	88.00
41547.881817	90.50
41547.881829	92.00
41547.881840	94.50
41547.881852	96.50
41547.881863	99.00
41547.881875	101.00
41547.881887	104.00
41547.881898	106.00
41547.881910	108.50
41547.881921	110.50
41547.881933	112.50
41547.881944	114.00
41547.881956	115.50
41547.881968	117.50
41547.881979	119.00
41547.881991	120.00
41547.882002	121.50
41547.882014	123.00
41547.882025	123.50
41547.882037	125.50
41547.882049	127.00
41547.882060	128.00
41547.882072	129.50
41547.882083	130.00
41547.882095	132.00
41547.882106	133.50
41547.882118	134.50
41547.882130	137.00
41547.882141	138.50
41547.882153	141.00
41547.882164	142.50
41547.882176	144.00
41547.882187	146.00
41547.882199	148.00
41547.882211	150.00
41547.882222	151.50
41547.882234	154.00
41547.882245	156.00
41547.882257	157.00
41547.882269	158.50
41547.882280	160.50
41547.882292	162.00
41547.882303	163.00
41547.882315	164.50
41547.882326	165.50
41547.882338	166.00
41547.882350	167.50
41547.882361	168.00
41547.882373	169.00
41547.882384	169.50
41547.882396	171.00
41547.882407	172.00
41547.882419	173.50
41547.882431	175.00
41547.882442	177.50
41547.882454	179.00
41547.882465	180.50
41547.882477	182.00
41547.882488	184.50
41547.882500	185.50
41547.882512	187.50
41547.882523	189.50
41547.882535	191.50
41547.882546	193.00
41547.882558	194.50
41547.882569	197.00
41547.882581	199.50
41547.882593	201.50
41547.882604	204.00
41547.882616	206.50
41547.882627	208.50
41547.882639	210.50
41547.882650	212.50
41547.882662	215.00
41547.882674	217.00
41547.882685	218.50
41547.882697	220.00
41547.882708	220.50
41547.882720	221.50
41547.882731	222.50
41547.882743	224.00
41547.882755	225.00
41547.882766	226.00
41547.882778	227.50
41547.882789	229.00
41547.882801	230.50
41547.882813	232.00
41547.882824	233.50
41547.882836	235.50
41547.882847	236.00
41547.882859	237.50
41547.882870	238.50
41547.882882	240.00
41547.882894	240.50
41547.882905	242.50
41547.882917	244.00
41547.882928	245.00
41547.882940	246.50
41547.882951	247.00
41547.882963	247.00
41547.882975	247.00
41547.882986	246.50
41547.882998	244.50
41547.883009	244.00
41547.883021	242.50
41547.883032	241.00
41547.883044	239.00
41547.883056	237.00
41547.883067	236.00
41547.883079	235.00
41547.883090	233.00
41547.883102	231.50
41547.883113	229.00
41547.883125	228.00
41547.883137	227.00
41547.883148	225.00
41547.883160	224.00
41547.883171	222.00
41547.883183	221.00
41547.883194	220.50
41547.883206	220.50
41547.883218	221.50
41547.883229	222.50
41547.883241	223.50
41547.883252	224.50
41547.883264	226.50
41547.883275	228.00
41547.883287	230.50
41547.883299	231.00
41547.883310	232.00
41547.883322	232.50
41547.883333	233.50
41547.883345	234.50
41547.883356	235.50
41547.883368	236.00
41547.883380	237.00
41547.883391	237.50
41547.883403	238.50
41547.883414	239.00
41547.883426	240.00
41547.883438	240.50
41547.883449	241.00
41547.883461	242.00
41547.883472	243.00
41547.883484	243.50
41547.883495	244.00
41547.883507	245.00
41547.883519	246.00
41547.883530	247.50
41547.883542	248.00
41547.883553	248.50
41547.883565	248.50
41547.883576	248.00
41547.883588	247.50
41547.883600	248.00
41547.883611	248.00
41547.883623	248.50
41547.883634	249.00
41547.883646	249.00
41547.883657	249.00
41547.883669	249.50
41547.883681	250.50
41547.883692	250.00
41547.883704	250.50
41547.883715	250.00
41547.883727	249.50
41547.883738	249.50
41547.883750	248.50
41547.883762	247.50
41547.883773	246.50
41547.883785	245.00
41547.883796	244.00
41547.883808	243.00
41547.883819	242.00
41547.883831	240.50
41547.883843	240.00
41547.883854	238.00
41547.883866	238.00
41547.883877	236.00
41547.883889	236.00
41547.883900	234.00
41547.883912	232.00
41547.883924	232.00
41547.883935	229.50
41547.883947	228.00
41547.883958	226.50
41547.883970	224.50
41547.883981	223.00
41547.883993	221.50
41547.884005	220.50
41547.884016	217.50
41547.884028	216.50
41547.884039	215.00
41547.884051	213.00
41547.884063	212.00
41547.884074	210.50
41547.884086	208.50
41547.884097	207.00
41547.884109	205.00
41547.884120	204.00
41547.884132	202.00
41547.884144	200.50
41547.884155	200.00
41547.884167	199.00
41547.884178	197.50
41547.884190	197.00
41547.884201	196.00
41547.884213	195.50
41547.884225	194.00
41547.884236	193.50
41547.884248	192.50
41547.884259	191.00
41547.884271	191.00
41547.884282	189.00
41547.884294	187.50
41547.884306	186.00
41547.884317	184.50
41547.884329	184.00
41547.884340	185.00
41547.884352	185.50
41547.884363	185.50
41547.884375	185.50
41547.884387	185.00
41547.884398	185.00
41547.884410	185.00
41547.884421	184.50
41547.884433	183.00
41547.884444	182.00
41547.884456	181.50
41547.884468	181.00
41547.884479	180.00
41547.884491	178.50
41547.884502	178.00
41547.884514	177.50
41547.884525	176.00
41547.884537	175.50
41547.884549	174.50
41547.884560	172.50
41547.884572	172.00
41547.884583	170.50
41547.884595	170.00
41547.884606	169.00
41547.884618	168.50
41547.884630	167.00
41547.884641	167.50
41547.884653	167.00
41547.884664	166.50
41547.884676	166.50
41547.884688	166.50
41547.884699	166.00
41547.884711	165.50
41547.884722	165.50
41547.884734	165.50
41547.884745	165.00
41547.884757	164.50
41547.884769	163.50
41547.884780	163.00
41547.884792	163.00
41547.884803	162.50
41547.884815	162.00
41547.884826	162.00
41547.884838	162.00
41547.884850	161.50
41547.884861	162.00
41547.884873	161.00
41547.884884	161.00
41547.884896	160.50
41547.884907	160.50
41547.884919	160.50
41547.884931	160.00
41547.884942	160.50
41547.884954	161.00
41547.884965	161.50
41547.884977	161.50
41547.884988	162.00
41547.885000	162.00
41547.885012	162.00
41547.885023	161.50
41547.885035	161.50
41547.885046	161.50
41547.885058	161.00
41547.885069	161.00
41547.885081	161.50
41547.885093	162.00
41547.885104	162.00
41547.885116	162.00
41547.885127	163.00
41547.885139	163.00
41547.885150	164.00
41547.885162	164.50
41547.885174	164.50
41547.885185	165.50
41547.885197	166.00
41547.885208	166.50
41547.885220	166.00
41547.885231	166.50
41547.885243	166.50
41547.885255	165.50
41547.885266	164.50
41547.885278	162.50
41547.885289	161.50
41547.885301	160.00
41547.885313	157.50
41547.885324	156.50
41547.885336	155.00
41547.885347	153.00
41547.885359	151.00
41547.885370	149.50
41547.885382	147.50
41547.885394	146.50
41547.885405	145.00
41547.885417	142.50
41547.885428	140.50
41547.885440	139.00
41547.885451	137.00
41547.885463	136.00
41547.885475	134.50
41547.885486	132.50
41547.885498	132.00
41547.885509	131.00
41547.885521	130.50
41547.885532	129.50
41547.885544	129.50
41547.885556	129.50
41547.885567	129.00
41547.885579	129.00
41547.885590	129.00
41547.885602	128.50
41547.885613	127.50
41547.885625	127.50
41547.885637	126.50
41547.885648	126.50
41547.885660	126.00
41547.885671	125.00
41547.885683	125.00
41547.885694	124.50
41547.885706	124.00
41547.885718	124.00
41547.885729	124.00
41547.885741	124.50
41547.885752	126.00
41547.885764	126.00
41547.885775	127.50
41547.885787	128.00
41547.885799	129.50
41547.885810	130.00
41547.885822	130.50
41547.885833	131.00
41547.885845	131.00
41547.885856	129.50
41547.885868	129.00
41547.885880	128.00
41547.885891	126.50
41547.885903	126.00
41547.885914	124.00
41547.885926	123.00
41547.885938	122.00
41547.885949	120.50
41547.885961	120.00
41547.885972	119.50
41547.885984	119.00
41547.885995	118.50
41547.886007	117.50
41547.886019	117.00
41547.886030	116.50
41547.886042	116.50
41547.886053	116.00
41547.886065	116.00
41547.886076	116.00
41547.886088	116.50
41547.886100	116.50
41547.886111	117.00
41547.886123	117.00
41547.886134	116.50
41547.886146	115.50
41547.886157	114.50
41547.886169	113.00
41547.886181	111.50
41547.886192	109.50
41547.886204	108.00
41547.886215	107.00
41547.886227	105.00
41547.886238	103.50
41547.886250	101.50
41547.886262	100.00
41547.886273	98.00
41547.886285	96.50
41547.886296	93.50
41547.886308	92.50
41547.886319	90.50
41547.886331	88.50
41547.886343	87.00
41547.886354	84.50
41547.886366	82.00
41547.886377	80.50
41547.886389	78.50
41547.886400	76.50
41547.886412	74.50
41547.886424	72.50
41547.886435	70.50
41547.886447	68.50
41547.886458	67.50
41547.886470	65.50
41547.886481	63.00
41547.886493	61.00
41547.886505	59.00
41547.886516	57.50
41547.886528	55.00
41547.886539	53.50
41547.886551	51.00
41547.886563	50.00
41547.886574	47.50
41547.886586	46.00
41547.886597	43.50
41547.886609	42.00
41547.886620	40.50
41547.886632	38.00
41547.886644	37.00
41547.886655	35.00
41547.886667	33.00
41547.886678	31.50
41547.886690	29.00
41547.886701	27.50
41547.886713	26.00
41547.886725	24.00
41547.886736	22.00
41547.886748	20.00
41547.886759	18.00
41547.886771	16.50
41547.886782	15.00
41547.886794	13.50
41547.886806	11.50
41547.886817	10.50
41547.886829	9.00
41547.886840	7.50
41547.886852	5.50
41547.886863	5.00
41547.886875	4.00
41547.886887	3.00
41547.886898	2.00
41547.886910	0.50
41547.886921	0.50
41547.886933	0.50
41547.886944	1.50
41547.886956	1.50
41547.886968	2.00
41547.886979	2.00
41547.886991	1.50
41547.887002	0.50
41547.887014	1.00
41547.887025	0.50
41547.887037	1.00
41547.887049	1.50
41547.887060	2.50
41547.887072	2.00
41547.887083	2.50
41547.887095	2.00
41547.887106	1.50
41547.887118	1.00
41547.887130	0.50
41547.887141	1.00
41547.887153	1.50
41547.887164	2.50
41547.887176	1.50
41547.887187	1.50
41547.887199	1.50
41547.887211	1.50
41547.887222	0.50
41547.887234	0.50
41547.887245	0.50
41547.887257	1.50
41547.887269	1.50
41547.887280	1.50
41547.887292	1.50
41547.887303	1.50
41547.887315	0.50
41547.887326	0.50
41547.887338	1.00
41547.887350	2.00
41547.887361	2.00
41547.887373	2.50
41547.887384	2.50
41547.887396	1.50
41547.887407	1.50
41547.887419	1.50
41547.887431	0.50
41547.887442	0.50
41547.887454	1.00
41547.887465	2.00
41547.887477	2.00
41547.887488	1.50
41547.887500	2.00
41547.887512	2.00
41547.887523	1.00
41547.887535	1.00
41547.887546	0.50
41547.887558	1.50
41547.887569	2.00
41547.887581	1.50
41547.887593	1.50
41547.887604	1.50
41547.887616	1.50
41547.887627	0.50
41547.887639	1.00
41547.887650	1.50
41547.887662	2.00
41547.887674	1.50
41547.887685	1.50
41547.887697	2.00
41547.887708	2.00
41547.887720	1.00
41547.887731	0.50
41547.887743	0.50
41547.887755	1.50
41547.887766	2.00
41547.887778	2.00
41547.887789	1.50
41547.887801	2.00
41547.887812	1.50
41547.887824	1.00
41547.887836	0.50
41547.887847	0.50
41547.887859	1.50
41547.887870	1.00
41547.887882	2.00
41547.887894	2.00
41547.887905	1.50
41547.887917	1.50
41547.887928	1.50
41547.887940	1.50
41547.887951	0.50
41547.887963	0.50
41547.887975	1.50
41547.887986	2.00
41547.887998	1.50
41547.888009	2.00
41547.888021	2.00
41547.888032	2.00
41547.888044	1.50
41547.888056	0.50
41547.888067	0.50
41547.888079	1.50
41547.888090	1.50
41547.888102	2.00
41547.888113	2.00
41547.888125	2.00
41547.888137	2.00
41547.888148	1.50
41547.888160	1.00
41547.888171	1.00
41547.888183	1.00
41547.888194	1.50
41547.888206	2.00
41547.888218	2.00
41547.888229	2.00
41547.888241	1.50
41547.888252	0.50
41547.888264	0.50
41547.888275	0.50
41547.888287	1.50
41547.888299	1.50
41547.888310	1.50
41547.888322	2.00
41547.888333	2.00
41547.888345	1.50
41547.888356	0.50
41547.888368	0.50
41547.888380	1.50
41547.888391	2.50
41547.888403	2.00
41547.888414	2.00
41547.888426	2.00
41547.888437	2.00
41547.888449	1.00
41547.888461	1.00
41547.888472	1.00
41547.888484	2.00
41547.888495	1.50
41547.888507	2.50
41547.888519	2.00
41547.888530	2.00
41547.888542	2.00
41547.888553	1.50
41547.888565	1.00
41547.888576	1.00
41547.888588	0.50
41547.888600	1.00
41547.888611	2.00
41547.888623	2.00
41547.888634	2.50
41547.888646	2.00
41547.888657	2.00
41547.888669	1.50
41547.888681	1.00
41547.888692	1.00
41547.888704	0.50
41547.888715	1.50
41547.888727	1.50
41547.888738	2.50
41547.888750	2.50
41547.888762	2.50
41547.888773	2.00
41547.888785	2.00
41547.888796	1.50
41547.888808	1.00
41547.888819	0.50
41547.888831	1.50
41547.888843	2.00
41547.888854	2.50
41547.888866	2.00
41547.888877	1.50
41547.888889	1.50
41547.888900	1.00
41547.888912	0.50
41547.888924	1.00
41547.888935	2.00
41547.888947	3.00
41547.888958	4.00
41547.888970	4.50
41547.888981	6.00
41547.888993	7.00
41547.889005	8.50
41547.889016	9.50
41547.889028	11.50
41547.889039	12.50
41547.889051	14.50
41547.889062	15.50
41547.889074	17.50
41547.889086	19.00
41547.889097	20.00
41547.889109	22.50
41547.889120	23.50
41547.889132	26.50
41547.889144	28.00
41547.889155	30.00
41547.889167	32.00
41547.889178	34.00
41547.889190	35.50
41547.889201	38.00
41547.889213	39.50
41547.889225	41.50
41547.889236	44.00
41547.889248	45.50
41547.889259	46.50
41547.889271	48.50
41547.889282	50.00
41547.889294	52.00
41547.889306	53.00
41547.889317	55.00
41547.889329	56.50
41547.889340	58.50
41547.889352	60.00
41547.889363	61.50
41547.889375	62.50
41547.889387	63.50
41547.889398	65.50
41547.889410	65.50
41547.889421	67.50
41547.889433	69.00
41547.889444	71.00
41547.889456	71.50
41547.889468	72.50
41547.889479	73.00
41547.889491	74.50
41547.889502	76.00
41547.889514	77.00
41547.889525	78.00
41547.889537	79.00
41547.889549	80.00
41547.889560	80.50
41547.889572	82.00
41547.889583	83.50
41547.889595	84.50
41547.889606	87.00
41547.889618	88.00
41547.889630	90.00
41547.889641	92.00
41547.889653	94.00
41547.889664	96.00
41547.889676	97.00
41547.889687	97.00
41547.889699	98.50
41547.889711	100.00
41547.889722	101.00
41547.889734	102.50
41547.889745	104.00
41547.889757	104.00
41547.889769	105.50
41547.889780	105.50
41547.889792	106.50
41547.889803	107.00
41547.889815	107.50
41547.889826	107.50
41547.889838	108.50
41547.889850	108.50
41547.889861	109.00
41547.889873	108.00
41547.889884	109.00
41547.889896	109.00
41547.889907	108.00
41547.889919	108.50
41547.889931	108.00
41547.889942	108.00
41547.889954	107.50
41547.889965	107.50
41547.889977	106.50
41547.889988	106.50
41547.890000	106.50
41547.890012	107.00
41547.890023	107.00
41547.890035	107.50
41547.890046	108.00
41547.890058	109.00
41547.890069	110.50
41547.890081	110.50
41547.890093	111.50
41547.890104	113.50
41547.890116	114.00
41547.890127	115.00
41547.890139	115.00
41547.890150	115.50
41547.890162	116.00
41547.890174	117.00
41547.890185	119.00
41547.890197	122.00
41547.890208	123.50
41547.890220	126.50
41547.890231	127.00
41547.890243	128.50
41547.890255	129.00
41547.890266	129.00
41547.890278	129.50
41547.890289	128.50
41547.890301	127.50
41547.890313	127.00
41547.890324	126.00
41547.890336	126.00
41547.890347	124.50
41547.890359	124.00
41547.890370	123.50
41547.890382	123.50
41547.890394	123.50
41547.890405	123.50
41547.890417	124.00
41547.890428	124.50
41547.890440	125.00
41547.890451	126.00
41547.890463	127.50
41547.890475	129.00
41547.890486	130.00
41547.890498	132.00
41547.890509	133.50
41547.890521	135.00
41547.890532	136.50
41547.890544	138.50
41547.890556	139.50
41547.890567	142.50
41547.890579	144.50
41547.890590	146.00
41547.890602	147.50
41547.890613	150.00
41547.890625	151.00
41547.890637	153.50
41547.890648	155.00
41547.890660	156.00
41547.890671	158.00
41547.890683	158.50
41547.890694	160.50
41547.890706	162.00
41547.890718	163.50
41547.890729	165.50
41547.890741	166.00
41547.890752	165.50
41547.890764	165.50
41547.890775	165.50
41547.890787	165.50
41547.890799	166.00
41547.890810	166.50
41547.890822	166.50
41547.890833	167.50
41547.890845	168.50
41547.890856	169.00
41547.890868	170.00
41547.890880	170.50
41547.890891	172.00
41547.890903	173.00
41547.890914	173.50
41547.890926	175.00
41547.890938	176.50
41547.890949	177.00
41547.890961	178.50
41547.890972	179.00
41547.890984	180.00
41547.890995	181.00
41547.891007	181.50
41547.891019	182.50
41547.891030	183.00
41547.891042	183.50
41547.891053	183.50
41547.891065	184.00
41547.891076	183.50
41547.891088	184.50
41547.891100	184.00
41547.891111	184.00
41547.891123	184.50
41547.891134	185.00
41547.891146	185.00
41547.891157	185.00
41547.891169	185.50
41547.891181	186.00
41547.891192	186.50
41547.891204	187.50
41547.891215	188.50
41547.891227	188.50
41547.891238	189.00
41547.891250	190.00
41547.891262	192.00
41547.891273	193.50
41547.891285	195.50
41547.891296	198.50
41547.891308	201.00
41547.891319	204.50
41547.891331	208.00
41547.891343	211.50
41547.891354	215.00
41547.891366	217.50
41547.891377	221.50
41547.891389	224.50
41547.891400	227.50
41547.891412	230.00
41547.891424	231.50
41547.891435	232.00
41547.891447	233.50
41547.891458	233.00
41547.891470	232.50
41547.891481	233.00
41547.891493	233.00
41547.891505	232.50
41547.891516	232.00
41547.891528	231.50
41547.891539	231.50
41547.891551	229.00
41547.891563	229.50
41547.891574	230.00
41547.891586	230.00
41547.891597	230.00
41547.891609	230.00
41547.891620	231.00
41547.891632	230.00
41547.891644	230.00
41547.891655	229.00
41547.891667	229.00
41547.891678	229.00
41547.891690	229.50
41547.891701	231.00
41547.891713	233.00
41547.891725	232.50
41547.891736	232.00
41547.891748	232.00
41547.891759	231.00
41547.891771	229.50
41547.891782	228.00
41547.891794	228.00
41547.891806	227.00
41547.891817	226.50
41547.891829	225.50
41547.891840	224.00
41547.891852	223.00
41547.891863	222.50
41547.891875	221.00
41547.891887	221.00
41547.891898	221.00
41547.891910	220.50
41547.891921	220.50
41547.891933	220.50
41547.891944	221.00
41547.891956	221.50
41547.891968	222.00
41547.891979	222.00
41547.891991	222.50
41547.892002	221.50
41547.892014	220.50
41547.892025	220.50
41547.892037	219.50
41547.892049	218.50
41547.892060	218.50
41547.892072	218.00
41547.892083	216.50
41547.892095	216.00
41547.892106	215.00
41547.892118	216.00
41547.892130	216.00
41547.892141	217.00
41547.892153	217.50
41547.892164	217.50
41547.892176	218.50
41547.892188	219.50
41547.892199	220.50
41547.892211	220.50
41547.892222	221.50
41547.892234	222.00
41547.892245	223.00
41547.892257	223.00
41547.892269	223.00
41547.892280	223.50
41547.892292	223.00
41547.892303	223.50
41547.892315	223.00
41547.892326	223.00
41547.892338	223.00
41547.892350	223.50
41547.892361	223.00
41547.892373	223.00
41547.892384	223.50
41547.892396	223.50
41547.892407	223.50
41547.892419	223.00
41547.892431	223.50
41547.892442	222.50
41547.892454	221.50
41547.892465	221.50
41547.892477	220.50
41547.892488	220.50
41547.892500	219.50
41547.892512	218.50
41547.892523	217.00
41547.892535	216.00
41547.892546	215.50
41547.892558	213.50
41547.892569	213.50
41547.892581	213.00
41547.892593	212.50
41547.892604	211.50
41547.892616	210.00
41547.892627	209.00
41547.892639	207.50
41547.892650	205.50
41547.892662	203.50
41547.892674	202.00
41547.892685	201.00
41547.892697	199.50
41547.892708	198.00
41547.892720	197.00
41547.892731	196.00
41547.892743	195.00
41547.892755	193.50
41547.892766	193.00
41547.892778	191.50
41547.892789	190.50
41547.892801	189.00
41547.892813	189.00
41547.892824	188.00
41547.892836	187.50
41547.892847	186.50
41547.892859	186.00
41547.892870	185.50
41547.892882	186.00
41547.892894	185.50
41547.892905	185.00
41547.892917	185.00
41547.892928	183.50
41547.892940	182.50
41547.892951	181.00
41547.892963	180.00
41547.892975	178.50
41547.892986	177.00
41547.892998	175.50
41547.893009	174.50
41547.893021	173.50
41547.893032	174.00
41547.893044	175.00
41547.893056	176.00
41547.893067	178.00
41547.893079	180.00
41547.893090	181.50
41547.893102	184.00
41547.893113	186.00
41547.893125	188.50
41547.893137	190.00
41547.893148	192.00
41547.893160	193.50
41547.893171	195.00
41547.893183	197.50
41547.893194	199.50
41547.893206	201.50
41547.893218	203.50
41547.893229	205.50
41547.893241	208.00
41547.893252	210.50
41547.893264	212.50
41547.893275	214.00
41547.893287	215.00
41547.893299	216.00
41547.893310	216.50
41547.893322	217.50
41547.893333	218.00
41547.893345	219.00
41547.893356	219.50
41547.893368	220.00
41547.893380	220.50
41547.893391	221.00
41547.893403	222.00
41547.893414	222.00
41547.893426	222.50
41547.893438	221.50
41547.893449	220.50
41547.893461	220.00
41547.893472	218.00
41547.893484	218.00
41547.893495	216.50
41547.893507	216.00
41547.893519	215.00
41547.893530	214.00
41547.893542	212.50
41547.893553	211.50
41547.893565	209.50
41547.893576	208.50
41547.893588	206.50
41547.893600	204.50
41547.893611	202.50
41547.893623	201.50
41547.893634	200.00
41547.893646	198.50
41547.893657	197.00
41547.893669	195.50
41547.893681	193.50
41547.893692	192.00
41547.893704	189.50
41547.893715	188.00
41547.893727	186.00
41547.893738	184.00
41547.893750	182.00
41547.893762	180.00
41547.893773	177.50
41547.893785	176.00
41547.893796	173.50
41547.893808	172.00
41547.893819	169.50
41547.893831	167.50
41547.893843	165.50
41547.893854	163.50
41547.893866	162.00
41547.893877	160.50
41547.893889	158.50
41547.893900	157.00
41547.893912	155.00
41547.893924	153.00
41547.893935	151.00
41547.893947	149.50
41547.893958	147.00
41547.893970	145.00
41547.893981	142.50
41547.893993	140.50
41547.894005	138.00
41547.894016	136.00
41547.894028	134.50
41547.894039	132.00
41547.894051	130.50
41547.894063	128.00
41547.894074	126.00
41547.894086	123.50
41547.894097	122.00
41547.894109	119.00
41547.894120	118.00
41547.894132	115.50
41547.894144	113.50
41547.894155	111.50
41547.894167	110.00
41547.894178	107.50
41547.894190	106.50
41547.894201	104.00
41547.894213	101.50
41547.894225	99.50
41547.894236	97.50
41547.894248	96.00
41547.894259	94.00
41547.894271	92.00
41547.894282	89.50
41547.894294	87.50
41547.894306	85.50
41547.894317	83.50
41547.894329	81.00
41547.894340	80.00
41547.894352	77.50
41547.894363	75.50
41547.894375	73.50
41547.894387	72.00
41547.894398	69.00
41547.894410	68.00
41547.894421	65.50
41547.894433	63.50
41547.894444	61.50
41547.894456	60.00
41547.894468	58.00
41547.894479	55.50
41547.894491	54.00
41547.894502	52.00
41547.894514	50.00
41547.894525	48.00
41547.894537	46.00
41547.894549	44.00
41547.894560	42.00
41547.894572	40.00
41547.894583	38.00
41547.894595	35.50
41547.894606	33.50
41547.894618	31.50
41547.894630	30.00
41547.894641	27.50
41547.894653	26.00
41547.894664	24.00
41547.894676	22.50
41547.894687	20.50
41547.894699	18.50
41547.894711	16.00
41547.894722	14.50
41547.894734	12.50
41547.894745	11.00
41547.894757	9.00
41547.894769	8.00
41547.894780	6.00
41547.894792	4.50
41547.894803	3.50
41547.894815	1.50
41547.894826	0.50
41547.894838	1.00
41547.894850	2.00
41547.894861	1.50
41547.894873	2.00
41547.894884	1.50
41547.894896	2.00
41547.894907	0.50
41547.894919	1.00
41547.894931	1.00
41547.894942	1.50
41547.894954	2.00
41547.894965	1.50
41547.894977	1.00
41547.894988	0.50
41547.895000	0.50
41547.895012	1.00
41547.895023	2.00
41547.895035	1.50
41547.895046	1.50
41547.895058	1.50
41547.895069	1.00
41547.895081	0.50
41547.895093	1.00
41547.895104	1.50
41547.895116	2.00
41547.895127	2.00
41547.895139	2.00
41547.895150	1.50
41547.895162	1.00
41547.895174	0.50
41547.895185	1.00
41547.895197	1.50
41547.895208	2.00
41547.895220	2.00
41547.895231	1.50
41547.895243	2.00
41547.895255	1.50
41547.895266	1.00
41547.895278	0.50
41547.895289	1.50
41547.895301	1.00
41547.895312	1.50
41547.895324	2.00
41547.895336	2.00
41547.895347	1.00
41547.895359	1.00
41547.895370	1.00
41547.895382	1.50
41547.895394	1.50
41547.895405	1.50
41547.895417	2.00
41547.895428	1.00
41547.895440	1.00
41547.895451	1.00
41547.895463	1.50
41547.895475	1.50
41547.895486	2.00
41547.895498	1.50
41547.895509	1.50
41547.895521	1.50
41547.895532	2.00
41547.895544	2.50
41547.895556	2.00
41547.895567	1.50
41547.895579	1.00
41547.895590	1.50
41547.895602	1.50
41547.895613	2.00
41547.895625	1.50
41547.895637	2.00
41547.895648	1.50
41547.895660	0.50
41547.895671	0.50
41547.895683	1.00
41547.895694	2.00
41547.895706	1.50
41547.895718	1.50
41547.895729	1.00
41547.895741	1.00
41547.895752	1.00
41547.895764	1.00
41547.895775	1.50
41547.895787	1.50
41547.895799	1.50
41547.895810	2.00
41547.895822	1.00
41547.895833	1.00
41547.895845	1.00
41547.895856	1.50
41547.895868	1.50
41547.895880	1.50
41547.895891	1.50
41547.895903	2.00
41547.895914	1.50
41547.895926	2.00
41547.895937	1.00
41547.895949	1.00
41547.895961	1.00
41547.895972	2.00
41547.895984	3.00
41547.895995	1.50
41547.896007	2.00
41547.896019	2.00
41547.896030	1.50
41547.896042	1.50
41547.896053	1.50
41547.896065	1.00
41547.896076	1.00
41547.896088	1.50
41547.896100	2.00
41547.896111	3.50
41547.896123	3.50
41547.896134	2.50
41547.896146	2.00
41547.896157	1.00
41547.896169	1.00
41547.896181	2.50
41547.896192	3.50
41547.896204	2.50
41547.896215	3.00
41547.896227	1.00
41547.896238	1.00
41547.896250	1.00
41547.896262	3.00
41547.896273	3.00
41547.896285	3.00
41547.896296	3.00
41547.896308	3.00
41547.896319	2.50
41547.896331	2.00
41547.896343	1.50
41547.896354	0.50
41547.896366	0.50
41547.896377	1.00
41547.896389	1.50
41547.896400	2.00
41547.896412	2.00
41547.896424	1.50
41547.896435	1.50
41547.896447	1.00
41547.896458	0.50
41547.896470	1.00
41547.896481	2.00
41547.896493	2.00
41547.896505	1.50
41547.896516	1.50
41547.896528	1.00
41547.896539	1.00
41547.896551	1.50
41547.896562	1.50
41547.896574	2.00
41547.896586	1.50
41547.896597	1.50
41547.896609	1.50
41547.896620	1.50
41547.896632	0.50
41547.896644	1.00
41547.896655	1.00
41547.896667	2.00
41547.896678	1.50
41547.896690	0.50
41547.896701	1.00
41547.896713	1.50
41547.896725	2.00
41547.896736	2.00
41547.896748	1.00
41547.896759	1.00
41547.896771	2.00
41547.896782	3.00
41547.896794	5.00
41547.896806	6.50
41547.896817	8.00
41547.896829	9.50
41547.896840	12.00
41547.896852	12.50
41547.896863	14.00
41547.896875	15.50
41547.896887	16.50
41547.896898	18.00
41547.896910	19.00
41547.896921	19.50
41547.896933	21.50
41547.896944	22.00
41547.896956	23.50
41547.896968	23.50
41547.896979	25.00
41547.896991	26.50
41547.897002	27.00
41547.897014	28.00
41547.897025	30.00
41547.897037	31.00
41547.897049	32.00
41547.897060	33.00
41547.897072	34.50
41547.897083	35.00
41547.897095	37.00
41547.897106	38.00
41547.897118	39.00
41547.897130	41.00
41547.897141	42.50
41547.897153	44.50
41547.897164	46.50
41547.897176	49.50
41547.897187	50.50
41547.897199	53.50
41547.897211	55.50
41547.897222	57.50
41547.897234	59.50
41547.897245	61.50
41547.897257	64.00
41547.897269	65.50
41547.897280	68.00
41547.897292	70.00
41547.897303	72.50
41547.897315	74.00
41547.897326	76.50
41547.897338	78.50
41547.897350	80.50
41547.897361	83.00
41547.897373	85.00
41547.897384	86.50
41547.897396	89.00
41547.897407	92.00
41547.897419	93.50
41547.897431	96.00
41547.897442	98.00
41547.897454	100.00
41547.897465	103.00
41547.897477	104.50
41547.897488	107.50
41547.897500	109.50
41547.897512	111.50
41547.897523	114.50
41547.897535	116.50
41547.897546	119.00
41547.897558	121.00
41547.897569	124.00
41547.897581	126.50
41547.897593	129.00
41547.897604	131.00
41547.897616	133.50
41547.897627	136.00
41547.897639	138.50
41547.897650	140.50
41547.897662	141.00
41547.897674	142.50
41547.897685	144.50
41547.897697	145.00
41547.897708	146.50
41547.897720	147.50
41547.897731	148.00
41547.897743	149.50
41547.897755	149.50
41547.897766	150.50
41547.897778	150.00
41547.897789	151.00
41547.897801	150.50
41547.897812	151.00
41547.897824	150.50
41547.897836	150.00
41547.897847	150.00
41547.897859	150.00
41547.897870	149.50
41547.897882	149.00
41547.897894	147.50
41547.897905	147.00
41547.897917	146.50
41547.897928	146.00
41547.897940	145.50
41547.897951	144.50
41547.897963	143.00
41547.897975	142.50
41547.897986	141.50
41547.897998	140.00
41547.898009	138.50
41547.898021	136.50
41547.898032	135.50
41547.898044	134.00
41547.898056	132.50
41547.898067	131.00
41547.898079	130.50
41547.898090	128.50
41547.898102	127.50
41547.898113	127.00
41547.898125	125.50
41547.898137	124.00
41547.898148	123.00
41547.898160	121.50
41547.898171	120.00
41547.898183	118.00
41547.898194	115.50
41547.898206	115.00
41547.898218	113.50
41547.898229	111.50
41547.898241	109.50
41547.898252	107.50
41547.898264	106.00
41547.898275	104.00
41547.898287	102.00
41547.898299	100.00
41547.898310	98.50
41547.898322	96.00
41547.898333	94.50
41547.898345	92.50
41547.898356	90.50
41547.898368	89.00
41547.898380	87.50
41547.898391	86.00
41547.898403	85.00
41547.898414	84.50
41547.898426	86.00
41547.898438	86.50
41547.898449	87.50
41547.898461	87.50
41547.898472	88.50
41547.898484	88.50
41547.898495	89.00
41547.898507	90.00
41547.898519	91.00
41547.898530	91.00
41547.898542	92.00
41547.898553	93.00
41547.898565	93.00
41547.898576	94.50
41547.898588	94.50
41547.898600	96.00
41547.898611	96.00
41547.898623	97.00
41547.898634	98.00
41547.898646	98.00
41547.898657	98.00
41547.898669	99.00
41547.898681	99.50
41547.898692	100.00
41547.898704	100.00
41547.898715	101.00
41547.898727	101.00
41547.898738	102.00
41547.898750	102.50
41547.898762	103.00
41547.898773	103.00
41547.898785	102.50
41547.898796	102.50
41547.898808	102.50
41547.898819	102.00
41547.898831	101.50
41547.898843	101.00
41547.898854	100.50
41547.898866	100.50
41547.898877	100.50
41547.898889	100.00
41547.898900	100.00
41547.898912	100.50
41547.898924	100.50
41547.898935	101.00
41547.898947	100.50
41547.898958	100.50
41547.898970	100.50
41547.898981	100.50
41547.898993	100.00
41547.899005	100.00
41547.899016	100.00
41547.899028	100.00
41547.899039	99.50
41547.899051	99.50
41547.899063	98.50
41547.899074	98.00
41547.899086	97.00
41547.899097	96.50
41547.899109	96.00
41547.899120	95.00
41547.899132	94.00
41547.899144	93.00
41547.899155	92.50
41547.899167	91.50
41547.899178	90.50
41547.899190	90.00
41547.899201	88.50
41547.899213	87.00
41547.899225	85.50
41547.899236	84.50
41547.899248	83.00
41547.899259	81.50
41547.899271	80.50
41547.899282	78.50
41547.899294	77.00
41547.899306	75.00
41547.899317	73.00
41547.899329	71.50
41547.899340	69.50
41547.899352	68.50
41547.899363	66.50
41547.899375	65.00
41547.899387	63.50
41547.899398	61.50
41547.899410	60.00
41547.899421	58.00
41547.899433	57.00
41547.899444	55.00
41547.899456	54.00
41547.899468	52.50
41547.899479	50.00
41547.899491	49.50
41547.899502	47.50
41547.899514	46.50
41547.899525	45.00
41547.899537	43.50
41547.899549	42.50
41547.899560	41.00
41547.899572	39.50
41547.899583	38.50
41547.899595	36.50
41547.899606	34.50
41547.899618	33.00
41547.899630	31.00
41547.899641	29.50
41547.899653	28.00
41547.899664	26.00
41547.899676	24.50
41547.899688	23.50
41547.899699	21.50
41547.899711	19.50
41547.899722	18.50
41547.899734	17.00
41547.899745	15.50
41547.899757	14.00
41547.899769	12.00
41547.899780	12.00
41547.899792	10.50
41547.899803	9.00
41547.899815	8.00
41547.899826	7.00
41547.899838	6.50
41547.899850	5.00
41547.899861	4.00
41547.899873	4.00
41547.899884	2.00
41547.899896	1.00
41547.899907	0.50
41547.899919	0.50
41547.899931	1.50
41547.899942	2.00
41547.899954	1.50
41547.899965	1.50
41547.899977	1.00
41547.899988	1.00
41547.900000	0.50
41547.900012	1.50
41547.900023	2.00
41547.900035	1.50
41547.900046	1.50
41547.900058	1.00
41547.900069	0.50
41547.900081	0.50
41547.900093	1.00
41547.900104	1.00
41547.900116	1.50
41547.900127	2.00
41547.900139	2.00
41547.900150	1.50
41547.900162	1.00
41547.900174	0.50
41547.900185	1.00
41547.900197	0.50
41547.900208	1.50
41547.900220	1.50
41547.900231	1.50
41547.900243	1.00
41547.900255	0.50
41547.900266	1.00
41547.900278	1.00
41547.900289	1.50
41547.900301	2.00
41547.900313	1.50
41547.900324	1.50
41547.900336	2.00
41547.900347	1.50
41547.900359	0.50
41547.900370	1.00
41547.900382	1.00
41547.900394	2.00
41547.900405	1.00
41547.900417	2.00
41547.900428	1.50
41547.900440	1.50
41547.900451	0.50
41547.900463	0.50
41547.900475	2.00
41547.900486	2.00
41547.900498	2.50
41547.900509	1.50
41547.900521	2.00
41547.900532	2.00
41547.900544	1.00
41547.900556	0.50
41547.900567	1.00
41547.900579	1.00
41547.900590	1.00
41547.900602	2.00
41547.900613	1.50
41547.900625	1.50
41547.900637	1.50
41547.900648	1.00
41547.900660	0.50
41547.900671	1.00
41547.900683	0.50
41547.900694	1.50
41547.900706	2.00
41547.900718	1.50
41547.900729	1.00
41547.900741	1.00
41547.900752	1.00
41547.900764	1.00
41547.900775	1.50
41547.900787	1.50
41547.900799	1.50
41547.900810	2.00
41547.900822	1.50
41547.900833	1.50
41547.900845	1.00
41547.900856	0.50
41547.900868	1.50
41547.900880	1.50
41547.900891	2.00
41547.900903	2.00
41547.900914	2.00
41547.900926	1.50
41547.900938	0.50
41547.900949	0.50
41547.900961	1.50
41547.900972	3.00
41547.900984	4.50
41547.900995	6.50
41547.901007	8.00
41547.901019	9.50
41547.901030	11.00
41547.901042	12.50
41547.901053	14.00
41547.901065	15.50
41547.901076	16.00
41547.901088	17.50
41547.901100	19.50
41547.901111	20.50
41547.901123	21.50
41547.901134	23.50
41547.901146	24.50
41547.901157	26.00
41547.901169	29.00
41547.901181	30.00
41547.901192	31.00
41547.901204	33.50
41547.901215	34.50
41547.901227	36.00
41547.901238	38.00
41547.901250	38.50
41547.901262	40.00
41547.901273	43.00
41547.901285	44.00
41547.901296	46.00
41547.901308	46.50
41547.901319	48.00
41547.901331	49.50
41547.901343	50.00
41547.901354	51.50
41547.901366	53.00
41547.901377	54.00
41547.901389	55.00
41547.901400	56.00
41547.901412	57.50
41547.901424	59.00
41547.901435	60.50
41547.901447	61.50
41547.901458	62.00
41547.901470	64.00
41547.901481	65.00
41547.901493	66.00
41547.901505	67.50
41547.901516	68.50
41547.901528	70.00
41547.901539	71.50
41547.901551	73.00
41547.901563	74.00
41547.901574	76.00
41547.901586	78.00
41547.901597	79.50
41547.901609	81.00
41547.901620	82.50
41547.901632	84.50
41547.901644	86.50
41547.901655	88.50
41547.901667	90.50
41547.901678	92.00
41547.901690	93.50
41547.901701	96.00
41547.901713	97.50
41547.901725	100.00
41547.901736	101.50
41547.901748	104.00
41547.901759	105.50
41547.901771	108.00
41547.901782	111.00
41547.901794	113.00
41547.901806	115.00
41547.901817	117.00
41547.901829	119.00
41547.901840	121.50
41547.901852	123.50
41547.901863	125.00
41547.901875	126.50
41547.901887	127.00
41547.901898	128.50
41547.901910	129.50
41547.901921	130.50
41547.901933	131.00
41547.901944	132.00
41547.901956	133.00
41547.901968	133.50
41547.901979	134.50
41547.901991	134.50
41547.902002	135.00
41547.902014	135.50
41547.902025	136.50
41547.902037	137.00
41547.902049	138.50
41547.902060	138.50
41547.902072	139.00
41547.902083	139.50
41547.902095	139.50
41547.902106	140.50
41547.902118	140.50
41547.902130	140.50
41547.902141	141.50
41547.902153	142.00
41547.902164	142.50
41547.902176	143.50
41547.902188	143.50
41547.902199	144.50
41547.902211	145.50
41547.902222	146.50
41547.902234	145.50
41547.902245	146.00
41547.902257	145.00
41547.902269	145.00
41547.902280	144.50
41547.902292	145.00
41547.902303	145.00
41547.902315	145.00
41547.902326	145.50
41547.902338	145.50
41547.902350	145.00
41547.902361	146.00
41547.902373	146.50
41547.902384	146.50
41547.902396	146.50
41547.902407	147.50
41547.902419	147.50
41547.902431	148.00
41547.902442	147.50
41547.902454	148.00
41547.902465	148.50
41547.902477	149.00
41547.902488	149.50
41547.902500	150.00
41547.902512	150.00
41547.902523	150.50
41547.902535	150.00
41547.902546	149.50
41547.902558	149.00
41547.902569	149.00
41547.902581	148.50
41547.902593	148.50
41547.902604	148.50
41547.902616	148.50
41547.902627	148.00
41547.902639	147.50
41547.902650	147.00
41547.902662	146.50
41547.902674	146.00
41547.902685	146.50
41547.902697	145.50
41547.902708	145.00
41547.902720	145.50
41547.902731	145.00
41547.902743	146.00
41547.902755	146.50
41547.902766	146.50
41547.902778	147.50
41547.902789	148.50
41547.902801	150.00
41547.902812	151.00
41547.902824	152.50
41547.902836	154.00
41547.902847	154.50
41547.902859	156.50
41547.902870	158.00
41547.902882	159.50
41547.902894	160.50
41547.902905	162.00
41547.902917	164.00
41547.902928	165.50
41547.902940	168.00
41547.902951	169.50
41547.902963	171.00
41547.902975	173.50
41547.902986	175.50
41547.902998	177.00
41547.903009	178.50
41547.903021	179.00
41547.903032	179.50
41547.903044	179.00
41547.903056	178.50
41547.903067	177.50
41547.903079	177.50
41547.903090	176.00
41547.903102	176.00
41547.903113	175.50
41547.903125	174.00
41547.903137	174.00
41547.903148	172.00
41547.903160	171.00
41547.903171	169.50
41547.903183	168.50
41547.903194	167.50
41547.903206	166.00
41547.903218	165.00
41547.903229	163.50
41547.903241	163.00
41547.903252	162.00
41547.903264	161.00
41547.903275	160.00
41547.903287	158.50
41547.903299	158.00
41547.903310	156.50
41547.903322	156.00
41547.903333	155.00
41547.903345	153.50
41547.903356	152.50
41547.903368	151.00
41547.903380	150.00
41547.903391	149.00
41547.903403	147.50
41547.903414	146.50
41547.903426	145.00
41547.903437	144.00
41547.903449	143.00
41547.903461	142.00
41547.903472	141.50
41547.903484	140.00
41547.903495	139.00
41547.903507	139.00
41547.903519	138.50
41547.903530	138.00
41547.903542	138.00
41547.903553	137.50
41547.903565	137.50
41547.903576	137.00
41547.903588	137.50
41547.903600	137.00
41547.903611	137.50
41547.903623	137.00
41547.903634	137.00
41547.903646	136.50
41547.903657	136.00
41547.903669	136.00
41547.903681	135.50
41547.903692	135.50
41547.903704	134.50
41547.903715	134.50
41547.903727	134.50
41547.903738	134.00
41547.903750	133.50
41547.903762	132.50
41547.903773	132.50
41547.903785	131.50
41547.903796	131.50
41547.903808	131.50
41547.903819	132.00
41547.903831	132.50
41547.903843	133.50
41547.903854	134.50
41547.903866	136.50
41547.903877	138.50
41547.903889	139.50
41547.903900	141.50
41547.903912	143.00
41547.903924	145.50
41547.903935	146.50
41547.903947	149.00
41547.903958	150.50
41547.903970	152.50
41547.903981	154.00
41547.903993	156.50
41547.904005	158.00
41547.904016	160.50
41547.904028	162.00
41547.904039	164.00
41547.904051	166.00
41547.904062	168.50
41547.904074	169.50
41547.904086	170.00
41547.904097	170.00
41547.904109	169.50
41547.904120	169.00
41547.904132	169.00
41547.904144	168.00
41547.904155	166.50
41547.904167	165.50
41547.904178	164.50
41547.904190	163.00
41547.904201	161.50
41547.904213	160.00
41547.904225	158.50
41547.904236	158.00
41547.904248	155.50
41547.904259	154.50
41547.904271	153.50
41547.904282	150.50
41547.904294	149.50
41547.904306	147.00
41547.904317	145.00
41547.904329	143.50
41547.904340	142.00
41547.904352	139.50
41547.904363	138.00
41547.904375	136.50
41547.904387	134.50
41547.904398	132.50
41547.904410	131.00
41547.904421	128.50
41547.904433	126.50
41547.904444	125.00
41547.904456	123.00
41547.904468	120.50
41547.904479	119.00
41547.904491	117.00
41547.904502	115.50
41547.904514	113.50
41547.904525	111.50
41547.904537	109.50
41547.904549	108.00
41547.904560	106.50
41547.904572	105.00
41547.904583	104.00
41547.904595	102.00
41547.904606	100.50
41547.904618	99.50
41547.904630	97.00
41547.904641	96.00
41547.904653	94.50
41547.904664	92.50
41547.904676	91.00
41547.904687	89.00
41547.904699	87.00
41547.904711	86.00
41547.904722	84.50
41547.904734	82.50
41547.904745	81.00
41547.904757	79.50
41547.904769	77.50
41547.904780	76.50
41547.904792	74.50
41547.904803	73.00
41547.904815	71.50
41547.904826	69.50
41547.904838	69.00
41547.904850	67.00
41547.904861	65.50
41547.904873	64.50
41547.904884	62.50
41547.904896	61.00
41547.904907	59.00
41547.904919	57.50
41547.904931	56.00
41547.904942	54.00
41547.904954	52.50
41547.904965	50.50
41547.904977	49.50
41547.904988	47.50
41547.905000	46.00
41547.905012	44.50
41547.905023	43.00
41547.905035	41.50
41547.905046	40.00
41547.905058	38.50
41547.905069	37.00
41547.905081	35.50
41547.905093	34.50
41547.905104	32.00
41547.905116	30.50
41547.905127	29.00
41547.905139	27.00
41547.905150	25.50
41547.905162	23.50
41547.905174	22.50
41547.905185	21.00
41547.905197	18.50
41547.905208	16.50
41547.905220	15.50
41547.905231	13.50
41547.905243	12.50
41547.905255	10.50
41547.905266	8.50
41547.905278	7.50
41547.905289	6.00
41547.905301	4.00
41547.905312	3.00
41547.905324	2.00
41547.905336	1.50
41547.905347	0.50
41547.905359	0.50
41547.905370	1.00
41547.905382	1.50
41547.905394	2.00
41547.905405	1.50
41547.905417	2.00
41547.905428	1.50
41547.905440	1.00
41547.905451	0.50
41547.905463	1.50
41547.905475	1.50
41547.905486	2.50
41547.905498	2.00
41547.905509	2.00
41547.905521	1.50
41547.905532	1.50
41547.905544	1.00
41547.905556	1.00
41547.905567	1.00
41547.905579	0.50
41547.905590	1.50
41547.905602	1.50
41547.905613	1.50
41547.905625	1.50
41547.905637	1.50
41547.905648	1.00
41547.905660	0.50
41547.905671	1.00
41547.905683	1.50
41547.905694	1.50
41547.905706	1.50
41547.905718	1.50
41547.905729	1.50
41547.905741	1.00
41547.905752	1.00
41547.905764	1.00
41547.905775	0.50
41547.905787	1.50
41547.905799	1.50
41547.905810	1.50
41547.905822	0.50
41547.905833	0.50
41547.905845	1.00
41547.905856	1.50
41547.905868	1.50
41547.905880	1.50
41547.905891	1.50
41547.905903	1.00
41547.905914	1.00
41547.905926	0.50
41547.905938	1.00
41547.905949	1.50
41547.905961	1.50
41547.905972	1.50
41547.905984	1.50
41547.905995	1.50
41547.906007	1.50
41547.906019	1.00
41547.906030	0.50
41547.906042	1.00
41547.906053	2.00
41547.906065	1.50
41547.906076	1.50
41547.906088	1.50
41547.906100	2.00
41547.906111	2.00
41547.906123	1.00
41547.906134	1.00
41547.906146	1.50
41547.906157	2.00
41547.906169	2.00
41547.906181	1.50
41547.906192	1.00
41547.906204	1.50
41547.906215	1.50
41547.906227	0.50
41547.906238	0.50
41547.906250	1.50
41547.906262	1.50
41547.906273	2.00
41547.906285	2.50
41547.906296	1.50
41547.906308	0.50
41547.906319	1.00
41547.906331	1.50
41547.906343	1.50
41547.906354	2.00
41547.906366	2.50
41547.906377	2.00
41547.906389	1.50
41547.906400	1.50
41547.906412	0.50
41547.906424	1.00
41547.906435	0.50
41547.906447	1.50
41547.906458	2.00
41547.906470	2.00
41547.906481	2.50
41547.906493	2.00
41547.906505	2.00
41547.906516	1.50
41547.906528	0.50
41547.906539	1.50
41547.906551	1.00
41547.906563	1.50
41547.906574	2.50
41547.906586	2.00
41547.906597	1.50
41547.906609	1.50
41547.906620	1.50
41547.906632	1.00
41547.906644	1.00
41547.906655	1.50
41547.906667	2.00
41547.906678	2.00
41547.906690	2.50
41547.906701	2.00
41547.906713	2.50
41547.906725	2.50
41547.906736	1.50
41547.906748	0.50
41547.906759	0.50
41547.906771	1.00
41547.906782	2.00
41547.906794	1.50
41547.906806	2.00
41547.906817	2.00
41547.906829	0.50
41547.906840	0.50
41547.906852	1.00
41547.906863	1.50
41547.906875	2.00
41547.906887	2.00
41547.906898	2.00
41547.906910	1.50
41547.906921	0.50
41547.906933	1.00
41547.906944	1.50
41547.906956	3.00
41547.906968	3.50
41547.906979	4.00
41547.906991	6.00
41547.907002	6.50
41547.907014	8.00
41547.907025	9.50
41547.907037	11.00
41547.907049	12.00
41547.907060	13.50
41547.907072	15.50
41547.907083	16.50
41547.907095	17.50
41547.907106	19.50
41547.907118	21.00
41547.907130	22.50
41547.907141	24.00
41547.907153	25.50
41547.907164	27.00
41547.907176	28.00
41547.907188	30.50
41547.907199	31.50
41547.907211	33.00
41547.907222	35.00
41547.907234	36.50
41547.907245	38.50
41547.907257	40.50
41547.907269	42.50
41547.907280	44.50
41547.907292	46.50
41547.907303	49.50
41547.907315	52.00
41547.907326	54.00
41547.907338	57.00
41547.907350	58.50
41547.907361	61.50
41547.907373	64.00
41547.907384	65.50
41547.907396	67.00
41547.907407	69.00
41547.907419	71.00
41547.907431	72.50
41547.907442	74.00
41547.907454	76.50
41547.907465	78.50
41547.907477	80.50
41547.907488	82.50
41547.907500	84.50
41547.907512	86.50
41547.907523	88.50
41547.907535	90.00
41547.907546	92.00
41547.907558	95.00
41547.907569	96.00
41547.907581	98.50
41547.907593	100.00
41547.907604	102.50
41547.907616	104.00
41547.907627	106.00
41547.907639	108.50
41547.907650	110.50
41547.907662	111.50
41547.907674	113.00
41547.907685	113.50
41547.907697	114.00
41547.907708	115.50
41547.907720	116.00
41547.907731	117.50
41547.907743	118.50
41547.907755	119.00
41547.907766	120.00
41547.907778	121.00
41547.907789	122.00
41547.907801	123.00
41547.907813	124.00
41547.907824	124.50
41547.907836	125.50
41547.907847	125.50
41547.907859	126.00
41547.907870	126.50
41547.907882	126.50
41547.907894	126.00
41547.907905	127.00
41547.907917	127.00
41547.907928	127.00
41547.907940	127.00
41547.907951	127.00
41547.907963	127.00
41547.907975	128.00
41547.907986	128.00
41547.907998	128.50
41547.908009	128.00
41547.908021	129.00
41547.908032	129.00
41547.908044	129.00
41547.908056	129.50
41547.908067	130.50
41547.908079	130.50
41547.908090	131.00
41547.908102	130.50
41547.908113	130.00
41547.908125	130.00
41547.908137	129.50
41547.908148	129.50
41547.908160	129.50
41547.908171	129.50
41547.908183	129.00
41547.908194	129.00
41547.908206	128.00
41547.908218	127.50
41547.908229	127.50
41547.908241	127.50
41547.908252	127.50
41547.908264	127.50
41547.908275	127.00
41547.908287	126.50
41547.908299	126.50
41547.908310	126.50
41547.908322	127.00
41547.908333	127.00
41547.908345	127.00
41547.908356	127.00
41547.908368	127.00
41547.908380	127.50
41547.908391	128.00
41547.908403	127.50
41547.908414	128.00
41547.908426	128.00
41547.908438	129.00
41547.908449	129.00
41547.908461	129.00
41547.908472	129.00
41547.908484	128.00
41547.908495	128.50
41547.908507	127.50
41547.908519	127.00
41547.908530	126.50
41547.908542	125.00
41547.908553	123.50
41547.908565	123.00
41547.908576	122.00
41547.908588	121.00
41547.908600	119.50
41547.908611	118.00
41547.908623	117.50
41547.908634	116.50
41547.908646	115.50
41547.908657	114.50
41547.908669	113.00
41547.908681	112.00
41547.908692	111.00
41547.908704	110.00
41547.908715	109.00
41547.908727	107.50
41547.908738	107.50
41547.908750	106.00
41547.908762	104.50
41547.908773	104.00
41547.908785	102.50
41547.908796	101.00
41547.908808	100.00
41547.908819	98.00
41547.908831	97.00
41547.908843	96.00
41547.908854	95.50
41547.908866	94.00
41547.908877	93.00
41547.908889	91.50
41547.908900	90.50
41547.908912	89.00
41547.908924	88.50
41547.908935	87.50
41547.908947	87.00
41547.908958	86.50
41547.908970	87.00
41547.908981	87.50
41547.908993	88.00
41547.909005	88.50
41547.909016	89.00
41547.909028	90.50
41547.909039	91.00
41547.909051	92.00
41547.909063	92.50
41547.909074	92.50
41547.909086	93.00
41547.909097	93.50
41547.909109	93.50
41547.909120	92.50
41547.909132	93.00
41547.909144	92.50
41547.909155	92.00
41547.909167	92.00
41547.909178	91.50
41547.909190	91.00
41547.909201	89.50
41547.909213	88.50
41547.909225	87.50
41547.909236	86.00
41547.909248	84.50
41547.909259	83.50
41547.909271	83.50
41547.909282	81.50
41547.909294	80.50
41547.909306	80.00
41547.909317	79.00
41547.909329	77.50
41547.909340	77.00
41547.909352	75.00
41547.909363	74.50
41547.909375	73.00
41547.909387	72.50
41547.909398	71.50
41547.909410	70.50
41547.909421	70.50
41547.909433	70.00
41547.909444	68.50
41547.909456	68.00
41547.909468	67.00
41547.909479	66.00
41547.909491	65.50
41547.909502	65.00
41547.909514	65.00
41547.909525	64.50
41547.909537	63.50
41547.909549	65.00
41547.909560	64.00
41547.909572	63.00
41547.909583	63.00
41547.909595	62.00
41547.909606	62.00
41547.909618	61.50
41547.909630	61.00
41547.909641	60.00
41547.909653	59.00
41547.909664	58.50
41547.909676	57.50
41547.909688	57.00
41547.909699	56.00
41547.909711	55.50
41547.909722	54.00
41547.909734	54.00
41547.909745	52.50
41547.909757	51.50
41547.909769	50.50
41547.909780	50.00
41547.909792	49.50
41547.909803	49.00
41547.909815	47.50
41547.909826	47.50
41547.909838	47.50
41547.909850	46.50
41547.909861	46.50
41547.909873	46.00
41547.909884	46.00
41547.909896	45.50
41547.909907	45.00
41547.909919	45.00
41547.909931	44.00
41547.909942	44.50
41547.909954	44.00
41547.909965	44.00
41547.909977	43.50
41547.909988	43.50
41547.910000	43.00
41547.910012	42.50
41547.910023	42.50
41547.910035	41.50
41547.910046	41.00
41547.910058	40.50
41547.910069	40.00
41547.910081	39.50
41547.910093	39.00
41547.910104	38.50
41547.910116	38.00
41547.910127	37.50
41547.910139	36.50
41547.910150	36.00
41547.910162	35.50
41547.910174	34.50
41547.910185	34.50
41547.910197	34.00
41547.910208	33.50
41547.910220	32.50
41547.910231	32.00
41547.910243	31.00
41547.910255	31.00
41547.910266	30.00
41547.910278	29.00
41547.910289	28.50
41547.910301	28.50
41547.910312	27.00
41547.910324	27.00
41547.910336	26.50
41547.910347	26.00
41547.910359	25.00
41547.910370	24.50
41547.910382	23.50
41547.910394	23.00
41547.910405	22.00
41547.910417	21.00
41547.910428	20.00
41547.910440	19.50
41547.910451	19.50
41547.910463	18.00
41547.910475	17.00
41547.910486	16.50
41547.910498	16.00
41547.910509	15.50
41547.910521	14.50
41547.910532	13.50
41547.910544	13.00
41547.910556	12.00
41547.910567	12.00
41547.910579	11.00
41547.910590	10.00
41547.910602	10.00
41547.910613	8.50
41547.910625	9.00
41547.910637	8.00
41547.910648	8.00
41547.910660	7.00
41547.910671	7.00
41547.910683	6.50
41547.910694	5.50
41547.910706	5.00
41547.910718	4.50
41547.910729	4.50
41547.910741	4.00
41547.910752	3.50
41547.910764	3.50
41547.910775	3.00
41547.910787	3.00
41547.910799	2.00
41547.910810	1.50
41547.910822	1.50
41547.910833	1.00
41547.910845	0.50
41547.910856	1.00
41547.910868	1.50
41547.910880	2.00
41547.910891	2.50
41547.910903	3.00
41547.910914	2.00
41547.910926	2.00
41547.910937	2.00
41547.910949	1.00
41547.910961	0.50
41547.910972	1.00
41547.910984	1.50
41547.910995	2.00
41547.911007	2.50
41547.911019	2.50
41547.911030	2.00
41547.911042	1.50
41547.911053	2.00
41547.911065	1.50
41547.911076	1.00
41547.911088	1.50
41547.911100	2.00
41547.911111	2.00
41547.911123	2.50
41547.911134	2.50
41547.911146	2.00
41547.911157	1.00
41547.911169	1.00
41547.911181	0.50
41547.911192	0.50
41547.911204	1.50
41547.911215	2.00
41547.911227	2.50
41547.911238	3.00
41547.911250	2.50
41547.911262	2.50
41547.911273	2.00
41547.911285	2.00
41547.911296	1.00
41547.911308	1.00
41547.911319	0.50
41547.911331	0.50
41547.911343	1.00
41547.911354	2.50
41547.911366	2.00
41547.911377	2.00
41547.911389	2.00
41547.911400	1.50
41547.911412	1.00
41547.911424	1.00
41547.911435	1.00
41547.911447	1.00
41547.911458	2.50
41547.911470	2.00
41547.911481	3.00
41547.911493	2.50
41547.911505	2.50
41547.911516	2.00
41547.911528	1.50
41547.911539	1.00
41547.911551	0.50
41547.911562	1.00
41547.911574	1.50
41547.911586	2.00
41547.911597	2.50
41547.911609	2.50
41547.911620	2.00
41547.911632	1.50
41547.911644	1.50
41547.911655	1.00
41547.911667	1.00
41547.911678	1.50
41547.911690	2.00
41547.911701	2.50
41547.911713	3.00
41547.911725	2.00
41547.911736	2.50
41547.911748	2.00
41547.911759	2.00
41547.911771	1.50
41547.911782	0.50
41547.911794	1.00
41547.911806	2.00
41547.911817	1.50
41547.911829	2.50
41547.911840	2.00
41547.911852	2.50
41547.911863	1.50
41547.911875	2.00
41547.911887	1.00
41547.911898	1.00
41547.911910	1.00
41547.911921	1.50
41547.911933	2.00
41547.911944	2.00
41547.911956	2.00
41547.911968	2.00
41547.911979	3.00
41547.911991	2.50
41547.912002	3.00
41547.912014	2.50
41547.912025	2.00
41547.912037	1.00
41547.912049	1.00
41547.912060	0.50
41547.912072	1.50
41547.912083	2.00
41547.912095	2.50
41547.912106	2.00
41547.912118	2.50
41547.912130	2.50
41547.912141	2.00
41547.912153	2.00
41547.912164	1.50
41547.912176	1.00
41547.912187	0.50
41547.912199	1.50
41547.912211	1.50
41547.912222	2.00
41547.912234	2.00
41547.912245	2.00
41547.912257	2.00
41547.912269	1.50
41547.912280	2.00
41547.912292	1.00
41547.912303	1.00
41547.912315	1.00
41547.912326	1.00
41547.912338	2.00
41547.912350	2.50
41547.912361	2.00
41547.912373	2.00
41547.912384	1.50
41547.912396	1.50
41547.912407	0.50
41547.912419	1.00
41547.912431	1.50
41547.912442	1.50
41547.912454	2.00
41547.912465	2.50
41547.912477	1.50
41547.912488	1.50
41547.912500	1.50
41547.912512	0.50
41547.912523	1.00
41547.912535	1.50
41547.912546	2.00
41547.912558	3.50
41547.912569	3.50
41547.912581	5.00
41547.912593	6.00
41547.912604	7.50
41547.912616	8.00
41547.912627	9.50
41547.912639	11.00
41547.912650	12.00
41547.912662	13.00
41547.912674	15.00
41547.912685	16.00
41547.912697	17.50
41547.912708	19.50
41547.912720	21.00
41547.912731	23.50
41547.912743	24.50
41547.912755	26.50
41547.912766	28.50
41547.912778	31.00
41547.912789	32.00
41547.912801	34.50
41547.912812	35.50
41547.912824	37.50
41547.912836	38.50
41547.912847	40.50
41547.912859	42.00
41547.912870	43.50
41547.912882	46.00
41547.912894	48.00
41547.912905	50.50
41547.912917	53.00
41547.912928	55.00
41547.912940	57.50
41547.912951	60.00
41547.912963	63.50
41547.912975	65.50
41547.912986	66.50
41547.912998	69.00
41547.913009	70.50
41547.913021	72.50
41547.913032	73.50
41547.913044	76.50
41547.913056	78.00
41547.913067	80.50
41547.913079	82.50
41547.913090	84.50
41547.913102	85.50
41547.913113	85.50
41547.913125	86.50
41547.913137	86.50
41547.913148	88.00
41547.913160	88.50
41547.913171	88.50
41547.913183	89.50
41547.913194	90.50
41547.913206	92.00
41547.913218	92.50
41547.913229	93.50
41547.913241	95.00
41547.913252	96.00
41547.913264	97.50
41547.913275	99.00
41547.913287	99.50
41547.913299	100.00
41547.913310	101.50
41547.913322	102.50
41547.913333	104.00
41547.913345	104.50
41547.913356	106.50
41547.913368	106.50
41547.913380	107.50
41547.913391	109.00
41547.913403	109.50
41547.913414	111.00
41547.913426	111.50
41547.913437	113.50
41547.913449	115.00
41547.913461	116.00
41547.913472	117.50
41547.913484	119.00
41547.913495	120.50
41547.913507	122.00
41547.913519	123.50
41547.913530	126.00
41547.913542	127.00
41547.913553	128.00
41547.913565	130.50
41547.913576	132.00
41547.913588	133.00
41547.913600	134.50
41547.913611	136.50
41547.913623	138.50
41547.913634	140.00
41547.913646	141.50
41547.913657	143.00
41547.913669	144.50
41547.913681	146.50
41547.913692	148.50
41547.913704	150.00
41547.913715	151.00
41547.913727	153.00
41547.913738	154.50
41547.913750	156.00
41547.913762	158.00
41547.913773	159.00
41547.913785	161.00
41547.913796	162.00
41547.913808	164.00
41547.913819	165.50
41547.913831	166.50
41547.913843	169.00
41547.913854	169.50
41547.913866	170.50
41547.913877	171.50
41547.913889	172.00
41547.913900	173.50
41547.913912	174.00
41547.913924	175.00
41547.913935	176.00
41547.913947	178.00
41547.913958	178.50
41547.913970	180.00
41547.913981	180.50
41547.913993	181.00
41547.914005	182.00
41547.914016	183.00
41547.914028	185.00
41547.914039	185.50
41547.914051	186.50
41547.914063	187.50
41547.914074	189.00
41547.914086	190.50
41547.914097	191.00
41547.914109	193.00
41547.914120	194.00
41547.914132	195.00
41547.914144	196.00
41547.914155	196.00
41547.914167	197.00
41547.914178	197.00
41547.914190	197.00
41547.914201	197.50
41547.914213	198.00
41547.914225	197.00
41547.914236	198.50
41547.914248	198.50
41547.914259	199.00
41547.914271	198.50
41547.914282	199.00
41547.914294	199.50
41547.914306	199.50
41547.914317	200.00
41547.914329	200.00
41547.914340	200.50
41547.914352	201.50
41547.914363	201.50
41547.914375	202.00
41547.914387	202.50
41547.914398	203.00
41547.914410	202.50
41547.914421	203.00
41547.914433	203.00
41547.914444	203.50
41547.914456	203.50
41547.914468	205.50
41547.914479	206.50
41547.914491	208.00
41547.914502	208.50
41547.914514	210.00
41547.914525	210.50
41547.914537	212.00
41547.914549	212.50
41547.914560	211.50
41547.914572	210.50
41547.914583	209.50
41547.914595	209.00
41547.914606	208.50
41547.914618	208.00
41547.914630	206.50
41547.914641	205.50
41547.914653	205.50
41547.914664	204.50
41547.914676	204.50
41547.914688	205.00
41547.914699	205.00
41547.914711	205.50
41547.914722	205.00
41547.914734	206.00
41547.914745	206.00
41547.914757	205.00
41547.914769	204.50
41547.914780	204.00
41547.914792	204.00
41547.914803	203.50
41547.914815	203.50
41547.914826	202.50
41547.914838	202.50
41547.914850	201.50
41547.914861	200.50
41547.914873	200.00
41547.914884	199.00
41547.914896	198.50
41547.914907	197.50
41547.914919	196.50
41547.914931	195.00
41547.914942	194.00
41547.914954	192.50
41547.914965	191.00
41547.914977	189.50
41547.914988	188.50
41547.915000	187.50
41547.915012	185.50
41547.915023	185.00
41547.915035	183.50
41547.915046	182.00
41547.915058	181.00
41547.915069	179.50
41547.915081	179.50
41547.915093	178.00
41547.915104	178.00
41547.915116	177.00
41547.915127	176.00
41547.915139	174.50
41547.915150	173.50
41547.915162	173.50
41547.915174	172.00
41547.915185	171.00
41547.915197	170.00
41547.915208	168.50
41547.915220	167.50
41547.915231	166.50
41547.915243	165.00
41547.915255	164.00
41547.915266	163.00
41547.915278	161.00
41547.915289	159.50
41547.915301	158.00
41547.915313	157.00
41547.915324	155.00
41547.915336	154.00
41547.915347	152.00
41547.915359	151.00
41547.915370	149.50
41547.915382	148.50
41547.915394	148.00
41547.915405	147.00
41547.915417	146.50
41547.915428	146.00
41547.915440	146.00
41547.915451	145.50
41547.915463	144.50
41547.915475	144.00
41547.915486	144.00
41547.915498	143.00
41547.915509	143.00
41547.915521	142.50
41547.915532	143.00
41547.915544	142.50
41547.915556	142.50
41547.915567	142.50
41547.915579	142.50
41547.915590	142.50
41547.915602	142.50
41547.915613	142.00
41547.915625	141.00
41547.915637	140.50
41547.915648	140.00
41547.915660	139.50
41547.915671	138.50
41547.915683	138.50
41547.915694	138.00
41547.915706	136.50
41547.915718	134.50
41547.915729	133.50
41547.915741	132.00
41547.915752	131.00
41547.915764	129.50
41547.915775	128.00
41547.915787	127.00
41547.915799	125.50
41547.915810	123.50
41547.915822	122.50
41547.915833	121.50
41547.915845	119.00
41547.915856	118.50
41547.915868	117.00
41547.915880	115.50
41547.915891	114.00
41547.915903	113.00
41547.915914	111.50
41547.915926	109.50
41547.915938	109.00
41547.915949	107.00
41547.915961	106.00
41547.915972	104.00
41547.915984	103.00
41547.915995	102.00
41547.916007	100.00
41547.916019	99.50
41547.916030	97.50
41547.916042	96.50
41547.916053	95.00
41547.916065	93.00
41547.916076	92.00
41547.916088	90.00
41547.916100	89.00
41547.916111	88.00
41547.916123	86.50
41547.916134	85.50
41547.916146	84.50
41547.916157	83.00
41547.916169	81.00
41547.916181	80.50
41547.916192	79.00
41547.916204	77.50
41547.916215	76.50
41547.916227	75.50
41547.916238	73.50
41547.916250	72.50
41547.916262	71.50
41547.916273	70.50
41547.916285	69.00
41547.916296	67.50
41547.916308	67.00
41547.916319	65.50
41547.916331	64.50
41547.916343	63.00
41547.916354	61.50
41547.916366	60.50
41547.916377	59.00
41547.916389	57.50
41547.916400	56.50
41547.916412	54.50
41547.916424	53.50
41547.916435	52.00
41547.916447	50.50
41547.916458	50.00
41547.916470	48.50
41547.916481	46.50
41547.916493	46.00
41547.916505	44.50
41547.916516	43.00
41547.916528	42.00
41547.916539	40.50
41547.916551	39.50
41547.916563	38.50
41547.916574	37.00
41547.916586	35.00
41547.916597	34.50
41547.916609	33.50
41547.916620	31.50
41547.916632	30.50
41547.916644	30.00
41547.916655	28.00
41547.916667	27.00
41547.916678	25.50
41547.916690	24.50
41547.916701	23.50
41547.916713	22.50
41547.916725	21.00
41547.916736	20.00
41547.916748	19.00
41547.916759	17.50
41547.916771	16.00
41547.916782	15.50
41547.916794	14.00
41547.916806	13.00
41547.916817	12.00
41547.916829	10.50
41547.916840	9.50
41547.916852	8.00
41547.916863	7.00
41547.916875	5.50
41547.916887	5.00
41547.916898	4.00
41547.916910	3.00
41547.916921	2.50
41547.916933	1.00
41547.916944	1.00
41547.916956	1.00
41547.916968	1.50
41547.916979	2.00
41547.916991	2.00
41547.917002	1.50
41547.917014	2.00
41547.917025	2.00
41547.917037	1.00
41547.917049	0.50
41547.917060	0.50
41547.917072	1.00
41547.917083	1.50
41547.917095	2.00
41547.917106	1.50
41547.917118	1.50
41547.917130	1.50
41547.917141	1.00
41547.917153	0.50
41547.917164	1.00
41547.917176	1.00
41547.917188	1.50
41547.917199	2.00
41547.917211	2.00
41547.917222	2.00
41547.917234	1.50
41547.917245	2.00
41547.917257	2.50
41547.917269	2.00
41547.917280	1.50
41547.917292	1.50
41547.917303	1.00
41547.917315	1.00
41547.917326	1.00
41547.917338	1.50
41547.917350	2.00
41547.917361	2.00
41547.917373	2.00
41547.917384	2.50
41547.917396	2.00
41547.917407	1.50
41547.917419	2.00
41547.917431	1.50
41547.917442	1.00
41547.917454	1.00
41547.917465	1.00
41547.917477	1.50
41547.917488	1.50
41547.917500	2.00
41547.917512	2.00
41547.917523	2.50
41547.917535	2.00
41547.917546	1.00
41547.917558	1.00
41547.917569	1.00
41547.917581	1.50
41547.917593	2.00
41547.917604	2.00
41547.917616	1.00
41547.917627	0.50
41547.917639	1.50
41547.917650	2.00
41547.917662	3.00
41547.917674	2.50
41547.917685	1.50
41547.917697	2.00
41547.917708	1.50
41547.917720	2.00
41547.917731	1.50
41547.917743	1.00
41547.917755	0.50
41547.917766	1.00
41547.917778	2.00
41547.917789	2.50
41547.917801	1.50
41547.917813	2.00
41547.917824	1.50
41547.917836	2.00
41547.917847	1.50
41547.917859	1.00
41547.917870	1.00
41547.917882	0.50
41547.917894	1.00
41547.917905	2.00
41547.917917	2.50
41547.917928	2.00
41547.917940	2.00
41547.917951	2.50
41547.917963	2.00
41547.917975	2.00
41547.917986	2.00
41547.917998	1.00
41547.918009	0.50
41547.918021	1.00
41547.918032	1.50
41547.918044	1.50
41547.918056	2.00
41547.918067	2.50
41547.918079	2.50
41547.918090	2.50
41547.918102	2.50
41547.918113	2.00
41547.918125	1.50
41547.918137	2.00
41547.918148	1.50
41547.918160	1.50
41547.918171	0.50
41547.918183	1.00
41547.918194	1.00
41547.918206	1.50
41547.918218	1.50
41547.918229	1.50
41547.918241	2.50
41547.918252	2.50
41547.918264	2.50
41547.918275	2.50
41547.918287	3.00
41547.918299	3.00
41547.918310	2.50
41547.918322	2.50
41547.918333	2.00
41547.918345	2.00
41547.918356	0.50
41547.918368	1.00
41547.918380	1.00
41547.918391	2.00
41547.918403	2.00
41547.918414	2.50
41547.918426	2.50
41547.918437	2.50
41547.918449	2.00
41547.918461	2.00
41547.918472	3.00
41547.918484	1.50
41547.918495	2.00
41547.918507	2.00
41547.918519	1.50
41547.918530	0.50
41547.918542	0.50
41547.918553	0.50
41547.918565	2.00
41547.918576	2.00
41547.918588	2.50
41547.918600	2.50
41547.918611	2.00
41547.918623	1.50
41547.918634	2.00
41547.918646	2.00
41547.918657	2.00
41547.918669	2.00
41547.918681	2.00
41547.918692	2.00
41547.918704	1.50
41547.918715	1.00
41547.918727	1.50
41547.918738	2.00
41547.918750	2.50
41547.918762	2.50
41547.918773	3.00
41547.918785	2.50
41547.918796	3.00
41547.918808	2.50
41547.918819	2.50
41547.918831	3.00
41547.918843	2.50
41547.918854	2.50
41547.918866	2.50
41547.918877	2.50
41547.918889	2.50
41547.918900	1.50
41547.918912	1.00
41547.918924	1.00
41547.918935	1.50
41547.918947	2.00
41547.918958	2.50
41547.918970	1.50
41547.918981	2.50
41547.918993	2.00
41547.919005	2.00
41547.919016	2.50
41547.919028	2.50
41547.919039	2.50
41547.919051	3.00
41547.919062	2.50
41547.919074	2.50
41547.919086	3.00
41547.919097	3.00
41547.919109	2.50
41547.919120	2.50
41547.919132	2.50
41547.919144	1.50
41547.919155	2.50
41547.919167	2.00
41547.919178	2.00
41547.919190	2.00
41547.919201	1.50
41547.919213	2.00
41547.919225	1.00
41547.919236	1.00
41547.919248	0.50
41547.919259	1.50
41547.919271	1.50
41547.919282	2.00
41547.919294	2.00
41547.919306	1.50
41547.919317	2.50
41547.919329	2.00
41547.919340	2.00
41547.919352	1.00
41547.919363	1.00
41547.919375	1.00
41547.919387	1.50
41547.919398	1.50
41547.919410	2.50
41547.919421	2.00
41547.919433	2.50
41547.919444	2.50
41547.919456	2.50
41547.919468	2.50
41547.919479	2.50
41547.919491	3.00
41547.919502	2.00
41547.919514	1.00
41547.919525	1.00
41547.919537	0.50
41547.919549	2.00
41547.919560	2.50
41547.919572	2.50
41547.919583	2.50
41547.919595	2.50
41547.919606	3.00
41547.919618	2.50
41547.919630	2.50
41547.919641	3.00
41547.919653	2.50
41547.919664	2.50
41547.919676	2.00
41547.919687	2.00
41547.919699	1.00
41547.919711	0.50
41547.919722	0.50
41547.919734	1.50
41547.919745	2.00
41547.919757	2.00
41547.919769	2.00
41547.919780	1.50
41547.919792	1.50
41547.919803	2.50
41547.919815	2.50
41547.919826	2.50
41547.919838	2.50
41547.919850	2.00
41547.919861	2.00
41547.919873	2.00
41547.919884	1.00
41547.919896	1.00
41547.919907	0.50
41547.919919	2.00
41547.919931	2.00
41547.919942	2.00
41547.919954	2.50
41547.919965	2.50
41547.919977	2.50
41547.919988	2.50
41547.920000	2.50
41547.920012	2.50
41547.920023	2.50
41547.920035	1.50
41547.920046	1.00
41547.920058	1.00
41547.920069	2.00
41547.920081	2.00
41547.920093	2.00
41547.920104	3.00
41547.920116	2.50
41547.920127	2.50
41547.920139	3.00
41547.920150	3.00
41547.920162	2.50
41547.920174	3.00
41547.920185	3.00
41547.920197	3.00
41547.920208	2.50
41547.920220	2.50
41547.920231	2.50
41547.920243	2.50
41547.920255	2.50
41547.920266	2.50
41547.920278	3.00
41547.920289	3.00
41547.920301	3.00
41547.920312	2.50
41547.920324	2.50
41547.920336	2.50
41547.920347	2.00
41547.920359	2.00
41547.920370	1.50
41547.920382	1.00
41547.920394	0.50
41547.920405	2.00
41547.920417	1.50
41547.920428	2.00
41547.920440	2.50
41547.920451	2.50
41547.920463	2.50
41547.920475	3.00
41547.920486	3.00
41547.920498	3.00
41547.920509	2.50
41547.920521	3.50
41547.920532	2.50
41547.920544	3.00
41547.920556	3.00
41547.920567	2.50
41547.920579	2.50
41547.920590	2.00
41547.920602	2.00
41547.920613	1.50
41547.920625	2.00
41547.920637	2.00
41547.920648	2.00
41547.920660	2.00
41547.920671	1.50
41547.920683	2.00
41547.920694	1.50
41547.920706	1.00
41547.920718	1.00
41547.920729	1.00
41547.920741	1.50
41547.920752	2.00
41547.920764	2.00
41547.920775	2.50
41547.920787	1.50
41547.920799	2.00
41547.920810	2.50
41547.920822	3.00
41547.920833	3.00
41547.920845	3.00
41547.920856	2.00
41547.920868	2.00
41547.920880	2.00
41547.920891	2.00
41547.920903	2.50
41547.920914	2.50
41547.920926	3.00
41547.920937	2.50
41547.920949	2.00
41547.920961	2.00
41547.920972	1.50
41547.920984	2.00
41547.920995	1.00
41547.921007	0.50
41547.921019	1.00
41547.921030	1.50
41547.921042	2.00
41547.921053	3.00
41547.921065	2.50
41547.921076	2.50
41547.921088	2.50
41547.921100	2.50
41547.921111	2.00
41547.921123	2.00
41547.921134	1.50
41547.921146	1.50
41547.921157	1.50
41547.921169	1.00
41547.921181	0.50
41547.921192	1.00
41547.921204	1.00
41547.921215	2.00
41547.921227	2.00
41547.921238	2.50
41547.921250	2.50
41547.921262	3.00
41547.921273	2.50
41547.921285	3.00
41547.921296	2.50
41547.921308	2.50
41547.921319	3.00
41547.921331	2.50
41547.921343	3.00
41547.921354	1.50
41547.921366	2.50
41547.921377	1.50
41547.921389	1.50
41547.921400	1.50
41547.921412	0.50
41547.921424	1.00
41547.921435	0.50
41547.921447	1.50
41547.921458	2.00
41547.921470	2.50
41547.921481	2.50
41547.921493	3.00
41547.921505	2.50
41547.921516	1.50
41547.921528	1.50
41547.921539	0.50
41547.921551	1.00
41547.921563	1.50
41547.921574	2.50
41547.921586	2.50
41547.921597	2.50
41547.921609	2.50
41547.921620	3.00
41547.921632	3.00
41547.921644	3.00
41547.921655	3.00
41547.921667	2.00
41547.921678	1.50
41547.921690	1.50
41547.921701	1.00
41547.921713	0.50
41547.921725	0.50
41547.921736	1.50
41547.921748	2.00
41547.921759	2.00
41547.921771	1.50
41547.921782	2.50
41547.921794	2.00
41547.921806	2.50
41547.921817	3.00
41547.921829	3.00
41547.921840	2.50
41547.921852	2.50
41547.921863	2.50
41547.921875	2.50
41547.921887	3.00
41547.921898	2.50
41547.921910	2.00
41547.921921	2.00
41547.921933	1.50
41547.921944	1.50
41547.921956	0.50
41547.921968	1.00
41547.921979	1.50
41547.921991	2.50
41547.922002	2.50
41547.922014	2.00
41547.922025	2.00
41547.922037	2.00
41547.922049	2.50
41547.922060	2.00
41547.922072	2.00
41547.922083	2.00
41547.922095	2.00
41547.922106	2.00
41547.922118	2.00
41547.922130	2.50
41547.922141	2.50
41547.922153	2.50
41547.922164	1.50
41547.922176	0.50
41547.922188	1.00
41547.922199	2.00
41547.922211	2.00
41547.922222	1.50
41547.922234	1.50
41547.922245	2.50
41547.922257	2.50
41547.922269	2.50
41547.922280	2.50
41547.922292	2.50
41547.922303	3.00
41547.922315	3.00
41547.922326	3.50
41547.922338	3.00
41547.922350	2.50
41547.922361	2.50
41547.922373	2.00
41547.922384	0.50
41547.922396	0.50
41547.922407	1.50
41547.922419	2.00
41547.922431	3.00
41547.922442	3.50
41547.922454	4.00
41547.922465	4.50
41547.922477	4.50
41547.922488	5.00
41547.922500	6.00
41547.922512	7.00
41547.922523	7.50
41547.922535	8.00
41547.922546	8.00
41547.922558	8.00
41547.922569	8.50
41547.922581	9.00
41547.922593	9.50
41547.922604	10.50
41547.922616	10.50
41547.922627	12.00
41547.922639	12.00
41547.922650	12.50
41547.922662	14.00
41547.922674	14.50
41547.922685	15.50
41547.922697	16.50
41547.922708	17.50
41547.922720	19.50
41547.922731	20.00
41547.922743	21.50
41547.922755	23.00
41547.922766	23.00
41547.922778	25.00
41547.922789	26.50
41547.922801	27.00
41547.922813	29.00
41547.922824	30.00
41547.922836	30.50
41547.922847	30.50
41547.922859	31.00
41547.922870	30.50
41547.922882	30.00
41547.922894	30.50
41547.922905	29.50
41547.922917	29.50
41547.922928	28.00
41547.922940	28.00
41547.922951	28.00
41547.922963	27.50
41547.922975	27.50
41547.922986	28.00
41547.922998	28.00
41547.923009	28.00
41547.923021	28.00
41547.923032	28.00
41547.923044	28.50
41547.923056	28.00
41547.923067	28.00
41547.923079	27.50
41547.923090	27.00
41547.923102	27.00
41547.923113	26.00
41547.923125	26.50
41547.923137	26.50
41547.923148	27.00
41547.923160	28.00
41547.923171	29.00
41547.923183	30.50
41547.923194	31.00
41547.923206	31.00
41547.923218	32.00
41547.923229	33.00
41547.923241	34.00
41547.923252	34.50
41547.923264	35.50
41547.923275	36.00
41547.923287	36.50
41547.923299	37.00
41547.923310	36.50
41547.923322	36.00
41547.923333	36.00
41547.923345	35.50
41547.923356	34.50
41547.923368	34.00
41547.923380	33.00
41547.923391	32.00
41547.923403	31.00
41547.923414	30.00
41547.923426	29.00
41547.923438	27.50
41547.923449	27.00
41547.923461	26.50
41547.923472	25.50
41547.923484	25.00
41547.923495	24.00
41547.923507	23.50
41547.923519	23.00
41547.923530	22.00
41547.923542	21.00
41547.923553	20.00
41547.923565	19.50
41547.923576	18.50
41547.923588	17.00
41547.923600	17.00
41547.923611	15.50
41547.923623	14.50
41547.923634	13.50
41547.923646	13.00
41547.923657	12.00
41547.923669	11.00
41547.923681	10.00
41547.923692	9.50
41547.923704	8.00
41547.923715	8.00
41547.923727	7.00
41547.923738	6.00
41547.923750	4.50
41547.923762	4.00
41547.923773	3.50
41547.923785	2.50
41547.923796	2.00
41547.923808	1.50
41547.923819	0.50
41547.923831	0.50
41547.923843	1.50
41547.923854	2.00
41547.923866	2.00
41547.923877	2.50
41547.923889	2.50
41547.923900	2.50
41547.923912	3.00
41547.923924	2.50
41547.923935	3.00
41547.923947	3.00
41547.923958	2.50
41547.923970	1.50
41547.923981	1.00
41547.923993	0.50
41547.924005	1.00
41547.924016	1.50
41547.924028	2.00
41547.924039	2.00
41547.924051	1.50
41547.924063	2.00
41547.924074	1.00
41547.924086	1.00
41547.924097	1.50
41547.924109	2.00
41547.924120	2.00
41547.924132	2.00
41547.924144	2.50
41547.924155	2.00
41547.924167	2.00
41547.924178	2.00
41547.924190	1.00
41547.924201	1.50
41547.924213	2.50
41547.924225	4.00
41547.924236	5.50
41547.924248	7.00
41547.924259	8.00
41547.924271	9.50
41547.924282	11.00
41547.924294	12.50
41547.924306	15.00
41547.924317	16.50
41547.924329	18.00
41547.924340	20.00
41547.924352	22.50
41547.924363	24.50
41547.924375	26.50
41547.924387	28.00
41547.924398	31.00
41547.924410	32.50
41547.924421	35.00
41547.924433	38.00
41547.924444	39.50
41547.924456	42.00
41547.924468	44.50
41547.924479	46.50
41547.924491	50.00
41547.924502	51.50
41547.924514	52.50
41547.924525	53.50
41547.924537	53.00
41547.924549	52.50
41547.924560	52.50
41547.924572	50.50
41547.924583	49.50
41547.924595	47.50
41547.924606	47.00
41547.924618	45.50
41547.924630	44.50
41547.924641	44.00
41547.924653	43.00
41547.924664	43.50
41547.924676	43.50
41547.924688	43.00
41547.924699	42.50
41547.924711	42.50
41547.924722	42.00
41547.924734	41.50
41547.924745	41.00
41547.924757	40.50
41547.924769	40.00
41547.924780	38.50
41547.924792	38.00
41547.924803	37.50
41547.924815	36.00
41547.924826	36.00
41547.924838	34.50
41547.924850	34.00
41547.924861	33.00
41547.924873	32.50
41547.924884	31.50
41547.924896	31.00
41547.924907	30.50
41547.924919	30.00
41547.924931	28.50
41547.924942	27.00
41547.924954	26.50
41547.924965	26.50
41547.924977	26.00
41547.924988	25.50
41547.925000	24.50
41547.925012	24.00
41547.925023	23.50
41547.925035	23.00
41547.925046	22.50
41547.925058	22.00
41547.925069	21.00
41547.925081	20.00
41547.925093	20.00
41547.925104	19.50
41547.925116	19.00
41547.925127	18.00
41547.925139	17.50
41547.925150	16.50
41547.925162	15.50
41547.925174	15.50
41547.925185	15.00
41547.925197	13.50
41547.925208	13.00
41547.925220	12.00
41547.925231	11.50
41547.925243	10.50
41547.925255	10.00
41547.925266	8.50
41547.925278	7.50
41547.925289	7.50
41547.925301	6.00
41547.925313	4.50
41547.925324	4.00
41547.925336	3.50
41547.925347	3.00
41547.925359	2.50
41547.925370	1.50
41547.925382	0.50
41547.925394	1.00
41547.925405	1.00
41547.925417	2.00
41547.925428	2.00
41547.925440	2.50
41547.925451	3.00
41547.925463	2.50
41547.925475	3.00
41547.925486	3.00
41547.925498	2.00
41547.925509	3.00
41547.925521	2.00
41547.925532	2.00
41547.925544	1.50
41547.925556	0.50
41547.925567	1.00
41547.925579	2.00
41547.925590	1.50
41547.925602	2.50
41547.925613	3.00
41547.925625	3.50
41547.925637	3.50
41547.925648	3.50
41547.925660	3.50
41547.925671	3.50
41547.925683	3.50
41547.925694	3.50
41547.925706	3.50
41547.925718	3.50
41547.925729	3.00
41547.925741	3.00
41547.925752	2.00
41547.925764	2.00
41547.925775	1.50
41547.925787	1.00
41547.925799	1.50
41547.925810	2.00
41547.925822	2.50
41547.925833	3.00
41547.925845	3.50
41547.925856	3.50
41547.925868	4.00
41547.925880	4.00
41547.925891	4.00
41547.925903	4.00
41547.925914	4.00
41547.925926	4.00
41547.925937	3.50
41547.925949	3.50
41547.925961	3.00
41547.925972	2.50
41547.925984	2.00
41547.925995	1.50
41547.926007	0.50
41547.926019	0.50
41547.926030	1.00
41547.926042	1.50
41547.926053	2.50
41547.926065	4.00
41547.926076	4.00
41547.926088	4.00
41547.926100	4.00
41547.926111	4.00
41547.926123	4.00
41547.926134	4.00
41547.926146	4.00
41547.926157	4.00
41547.926169	4.00
41547.926181	3.50
41547.926192	3.50
41547.926204	2.50
41547.926215	2.50
41547.926227	1.50
41547.926238	1.00
41547.926250	0.50
41547.926262	1.00
41547.926273	2.00
41547.926285	2.50
41547.926296	3.00
41547.926308	4.00
41547.926319	4.00
41547.926331	4.00
41547.926343	4.00
41547.926354	3.00
41547.926366	3.00
41547.926377	2.50
41547.926389	1.00
41547.926400	0.50
41547.926412	0.50
41547.926424	1.50
41547.926435	1.50
41547.926447	2.50
41547.926458	2.50
41547.926470	3.00
41547.926481	3.00
41547.926493	3.00
41547.926505	3.00
41547.926516	3.00
41547.926528	3.00
41547.926539	2.00
41547.926551	2.00
41547.926562	2.00
41547.926574	1.50
41547.926586	1.00
41547.926597	1.00
41547.926609	1.50
41547.926620	2.00
41547.926632	2.50
41547.926644	2.50
41547.926655	3.00
41547.926667	3.00
41547.926678	3.50
41547.926690	3.00
41547.926701	2.50
41547.926713	2.50
41547.926725	2.50
41547.926736	1.50
41547.926748	1.50
41547.926759	0.50
41547.926771	0.50
41547.926782	1.50
41547.926794	2.00
41547.926806	2.00
41547.926817	2.00
41547.926829	2.50
41547.926840	2.00
41547.926852	2.00
41547.926863	1.00
41547.926875	1.00
41547.926887	1.50
41547.926898	2.00
41547.926910	3.00
41547.926921	3.00
41547.926933	3.00
41547.926944	3.00
41547.926956	2.50
41547.926968	3.00
41547.926979	3.50
41547.926991	3.00
41547.927002	3.00
41547.927014	3.00
41547.927025	3.00
41547.927037	2.50
41547.927049	2.50
41547.927060	2.00
41547.927072	1.00
41547.927083	1.00
41547.927095	1.00
41547.927106	1.50
41547.927118	1.50
41547.927130	2.50
41547.927141	3.00
41547.927153	2.50
41547.927164	2.00
41547.927176	1.50
41547.927187	1.00
41547.927199	0.50
41547.927211	1.00
41547.927222	2.00
41547.927234	2.00
41547.927245	2.50
41547.927257	2.00
41547.927269	2.50
41547.927280	2.50
41547.927292	2.50
41547.927303	2.50
41547.927315	1.50
41547.927326	2.50
41547.927338	1.00
41547.927350	1.00
41547.927361	1.50
41547.927373	2.50
41547.927384	4.00
41547.927396	5.00
41547.927407	7.00
41547.927419	8.00
41547.927431	10.00
41547.927442	11.50
41547.927454	13.00
41547.927465	14.00
41547.927477	16.00
41547.927488	18.50
41547.927500	19.50
41547.927512	22.00
41547.927523	23.50
41547.927535	25.00
41547.927546	27.50
41547.927558	29.50
41547.927569	31.00
41547.927581	32.50
41547.927593	35.00
41547.927604	37.00
41547.927616	38.50
41547.927627	41.50
41547.927639	43.00
41547.927650	45.00
41547.927662	46.50
41547.927674	49.00
41547.927685	51.00
41547.927697	52.50
41547.927708	55.00
41547.927720	57.00
41547.927731	58.50
41547.927743	61.00
41547.927755	63.00
41547.927766	65.50
41547.927778	67.50
41547.927789	69.50
41547.927801	71.50
41547.927812	73.50
41547.927824	76.00
41547.927836	78.50
41547.927847	80.50
41547.927859	82.00
41547.927870	85.00
41547.927882	87.00
41547.927894	89.50
41547.927905	91.50
41547.927917	94.50
41547.927928	96.50
41547.927940	99.50
41547.927951	101.50
41547.927963	104.50
41547.927975	107.00
41547.927986	110.00
41547.927998	112.00
41547.928009	115.00
41547.928021	117.50
41547.928032	120.00
41547.928044	122.50
41547.928056	124.50
41547.928067	127.00
41547.928079	130.00
41547.928090	131.50
41547.928102	134.50
41547.928113	137.00
41547.928125	139.00
41547.928137	141.50
41547.928148	143.00
41547.928160	146.00
41547.928171	148.00
41547.928183	150.50
41547.928194	153.50
41547.928206	156.00
41547.928218	158.00
41547.928229	160.00
41547.928241	162.50
41547.928252	165.00
41547.928264	167.50
41547.928275	169.50
41547.928287	171.50
41547.928299	173.00
41547.928310	174.50
41547.928322	175.50
41547.928333	177.00
41547.928345	178.00
41547.928356	179.50
41547.928368	181.00
41547.928380	182.00
41547.928391	184.50
41547.928403	185.50
41547.928414	188.00
41547.928426	188.00
41547.928437	189.00
41547.928449	190.50
41547.928461	192.50
41547.928472	193.00
41547.928484	194.00
41547.928495	195.50
41547.928507	197.00
41547.928519	198.00
41547.928530	200.00
41547.928542	201.50
41547.928553	203.00
41547.928565	204.50
41547.928576	206.00
41547.928588	208.00
41547.928600	209.50
41547.928611	211.00
41547.928623	212.50
41547.928634	214.00
41547.928646	216.50
41547.928657	218.00
41547.928669	219.50
41547.928681	220.50
41547.928692	222.50
41547.928704	224.00
41547.928715	225.00
41547.928727	227.00
41547.928738	228.50
41547.928750	229.50
41547.928762	231.00
41547.928773	233.50
41547.928785	234.50
41547.928796	236.00
41547.928808	237.50
41547.928819	240.00
41547.928831	242.00
41547.928843	244.00
41547.928854	245.00
41547.928866	247.00
41547.928877	248.50
41547.928889	251.50
41547.928900	253.00
41547.928912	255.50
41547.928924	258.50
41547.928935	260.50
41547.928947	263.50
41547.928958	266.00
41547.928970	268.50
41547.928981	271.50
41547.928993	274.00
41547.929005	276.00
41547.929016	279.00
41547.929028	281.50
41547.929039	284.00
41547.929051	286.50
41547.929062	289.50
41547.929074	291.00
41547.929086	293.50
41547.929097	297.00
41547.929109	299.50
41547.929120	302.00
41547.929132	304.00
41547.929144	307.00
41547.929155	310.00
41547.929167	312.50
41547.929178	314.50
41547.929190	317.50
41547.929201	319.50
41547.929213	322.00
41547.929225	325.00
41547.929236	327.50
41547.929248	330.50
41547.929259	333.00
41547.929271	335.50
41547.929282	338.50
41547.929294	341.50
41547.929306	344.00
41547.929317	346.50
41547.929329	347.50
41547.929340	350.00
41547.929352	351.50
41547.929363	354.00
41547.929375	355.00
41547.929387	357.00
41547.929398	358.50
41547.929410	360.00
41547.929421	362.00
41547.929433	363.00
41547.929444	365.50
41547.929456	366.50
41547.929468	368.50
41547.929479	370.50
41547.929491	372.00
41547.929502	374.00
41547.929514	376.00
41547.929525	377.50
41547.929537	380.50
41547.929549	382.00
41547.929560	383.50
41547.929572	386.50
41547.929583	389.50
41547.929595	391.00
41547.929606	393.50
41547.929618	396.50
41547.929630	398.50
41547.929641	400.00
41547.929653	403.50
41547.929664	406.50
41547.929676	407.50
41547.929688	410.50
41547.929699	413.00
41547.929711	415.50
41547.929722	418.50
41547.929734	421.00
41547.929745	423.50
41547.929757	425.50
41547.929769	428.00
41547.929780	430.50
41547.929792	433.50
41547.929803	435.50
41547.929815	438.00
41547.929826	441.50
41547.929838	443.00
41547.929850	446.50
41547.929861	449.00
41547.929873	451.00
41547.929884	454.00
41547.929896	456.50
41547.929907	459.50
41547.929919	462.50
41547.929931	465.00
41547.929942	467.00
41547.929954	471.00
41547.929965	473.00
41547.929977	476.00
41547.929988	479.00
41547.930000	482.00
41547.930012	485.00
41547.930023	487.00
41547.930035	489.50
41547.930046	492.50
41547.930058	495.50
41547.930069	498.00
41547.930081	499.50
41547.930093	504.00
41547.930104	507.50
41547.930116	509.50
41547.930127	512.00
41547.930139	514.50
41547.930150	517.50
41547.930162	520.00
41547.930174	523.50
41547.930185	526.00
41547.930197	527.50
41547.930208	529.50
41547.930220	531.00
41547.930231	533.00
41547.930243	534.50
41547.930255	536.00
41547.930266	537.50
41547.930278	539.50
41547.930289	540.50
41547.930301	543.00
41547.930313	544.00
41547.930324	544.50
41547.930336	546.50
41547.930347	547.00
41547.930359	548.00
41547.930370	548.50
41547.930382	549.50
41547.930394	550.50
41547.930405	552.00
41547.930417	553.00
41547.930428	553.50
41547.930440	554.50
41547.930451	555.50
41547.930463	556.00
41547.930475	556.00
41547.930486	556.50
41547.930498	557.00
41547.930509	558.50
41547.930521	559.00
41547.930532	560.50
41547.930544	561.50
41547.930556	563.00
41547.930567	564.00
41547.930579	565.00
41547.930590	566.00
41547.930602	568.00
41547.930613	568.50
41547.930625	569.50
41547.930637	570.50
41547.930648	571.00
41547.930660	572.50
41547.930671	572.50
41547.930683	573.50
41547.930694	573.00
41547.930706	573.00
41547.930718	574.00
41547.930729	574.00
41547.930741	574.50
41547.930752	574.00
41547.930764	574.00
41547.930775	574.00
41547.930787	573.50
41547.930799	572.50
41547.930810	572.50
41547.930822	571.50
41547.930833	570.00
41547.930845	568.00
41547.930856	567.00
41547.930868	565.00
41547.930880	564.00
41547.930891	562.00
41547.930903	560.50
41547.930914	559.00
41547.930926	557.00
41547.930938	556.50
41547.930949	555.50
41547.930961	554.50
41547.930972	555.00
41547.930984	555.50
41547.930995	556.50
41547.931007	557.00
41547.931019	558.00
41547.931030	559.50
41547.931042	561.50
41547.931053	563.00
41547.931065	564.50
41547.931076	566.00
41547.931088	567.50
41547.931100	569.00
41547.931111	569.50
41547.931123	570.00
41547.931134	570.00
41547.931146	569.50
41547.931157	568.50
41547.931169	568.00
41547.931181	566.50
41547.931192	567.00
41547.931204	565.50
41547.931215	565.00
41547.931227	564.50
41547.931238	564.00
41547.931250	563.00
41547.931262	563.50
41547.931273	562.50
41547.931285	562.00
41547.931296	562.50
41547.931308	562.00
41547.931319	562.00
41547.931331	561.50
41547.931343	561.50
41547.931354	561.50
41547.931366	561.00
41547.931377	561.00
41547.931389	561.50
41547.931400	561.50
41547.931412	562.00
41547.931424	562.00
41547.931435	562.00
41547.931447	562.00
41547.931458	562.00
41547.931470	561.50
41547.931481	562.00
41547.931493	562.00
41547.931505	562.00
41547.931516	562.00
41547.931528	562.00
41547.931539	560.50
41547.931551	561.00
41547.931563	561.00
41547.931574	560.00
41547.931586	560.00
41547.931597	560.00
41547.931609	560.00
41547.931620	559.00
41547.931632	557.50
41547.931644	557.00
41547.931655	557.00
41547.931667	556.50
41547.931678	557.00
41547.931690	557.50
41547.931701	556.50
41547.931713	556.50
41547.931725	556.50
41547.931736	556.50
41547.931748	555.00
41547.931759	553.50
41547.931771	553.00
41547.931782	551.50
41547.931794	551.00
41547.931806	548.50
41547.931817	547.00
41547.931829	545.00
41547.931840	543.00
41547.931852	541.00
41547.931863	539.50
41547.931875	537.50
41547.931887	536.00
41547.931898	534.00
41547.931910	532.00
41547.931921	530.00
41547.931933	528.00
41547.931944	527.00
41547.931956	524.00
41547.931968	523.00
41547.931979	521.50
41547.931991	519.00
41547.932002	516.50
41547.932014	514.50
41547.932025	513.00
41547.932037	511.50
41547.932049	509.00
41547.932060	507.50
41547.932072	504.50
41547.932083	503.50
41547.932095	501.50
41547.932106	501.00
41547.932118	500.50
41547.932130	499.50
41547.932141	499.00
41547.932153	498.50
41547.932164	498.50
41547.932176	499.50
41547.932188	498.50
41547.932199	498.00
41547.932211	499.00
41547.932222	499.00
41547.932234	499.50
41547.932245	499.50
41547.932257	500.00
41547.932269	499.50
41547.932280	500.00
41547.932292	500.00
41547.932303	501.00
41547.932315	500.50
41547.932326	499.50
41547.932338	499.50
41547.932350	499.50
41547.932361	498.00
41547.932373	497.00
41547.932384	496.00
41547.932396	495.50
41547.932407	494.00
41547.932419	492.50
41547.932431	491.00
41547.932442	489.50
41547.932454	487.50
41547.932465	486.50
41547.932477	485.50
41547.932488	483.50
41547.932500	482.50
41547.932512	480.50
41547.932523	479.00
41547.932535	478.50
41547.932546	476.00
41547.932558	475.50
41547.932569	476.00
41547.932581	476.50
41547.932593	476.50
41547.932604	476.50
41547.932616	476.00
41547.932627	475.00
41547.932639	474.00
41547.932650	474.00
41547.932662	474.00
41547.932674	473.50
41547.932685	473.50
41547.932697	473.50
41547.932708	472.50
41547.932720	472.50
41547.932731	472.50
41547.932743	471.50
41547.932755	471.00
41547.932766	471.00
41547.932778	470.50
41547.932789	470.00
41547.932801	469.00
41547.932813	468.50
41547.932824	467.00
41547.932836	467.00
41547.932847	465.50
41547.932859	464.00
41547.932870	462.50
41547.932882	461.00
41547.932894	459.00
41547.932905	457.50
41547.932917	455.00
41547.932928	454.00
41547.932940	451.50
41547.932951	449.00
41547.932963	448.00
41547.932975	445.50
41547.932986	442.50
41547.932998	440.50
41547.933009	438.50
41547.933021	437.00
41547.933032	434.00
41547.933044	431.00
41547.933056	429.50
41547.933067	427.00
41547.933079	425.00
41547.933090	422.50
41547.933102	420.50
41547.933113	418.00
41547.933125	416.00
41547.933137	413.50
41547.933148	411.00
41547.933160	409.00
41547.933171	407.00
41547.933183	404.50
41547.933194	402.50
41547.933206	399.50
41547.933218	398.00
41547.933229	394.50
41547.933241	393.50
41547.933252	390.50
41547.933264	388.50
41547.933275	386.50
41547.933287	383.50
41547.933299	381.50
41547.933310	379.50
41547.933322	377.00
41547.933333	374.50
41547.933345	373.00
41547.933356	370.50
41547.933368	368.00
41547.933380	365.50
41547.933391	363.00
41547.933403	361.50
41547.933414	358.50
41547.933426	356.50
41547.933438	354.50
41547.933449	351.50
41547.933461	349.50
41547.933472	347.00
41547.933484	345.00
41547.933495	342.50
41547.933507	340.50
41547.933519	338.50
41547.933530	335.00
41547.933542	333.00
41547.933553	330.50
41547.933565	328.50
41547.933576	326.00
41547.933588	323.50
41547.933600	321.50
41547.933611	319.50
41547.933623	317.00
41547.933634	315.00
41547.933646	312.00
41547.933657	310.00
41547.933669	308.00
41547.933681	305.50
41547.933692	303.00
41547.933704	302.00
41547.933715	299.50
41547.933727	298.00
41547.933738	295.00
41547.933750	293.50
41547.933762	291.00
41547.933773	288.50
41547.933785	287.00
41547.933796	284.50
41547.933808	281.50
41547.933819	280.00
41547.933831	278.50
41547.933843	275.50
41547.933854	273.50
41547.933866	271.50
41547.933877	268.50
41547.933889	267.00
41547.933900	265.00
41547.933912	262.00
41547.933924	260.00
41547.933935	257.50
41547.933947	255.50
41547.933958	253.50
41547.933970	251.50
41547.933981	248.50
41547.933993	247.50
41547.934005	245.00
41547.934016	242.50
41547.934028	240.50
41547.934039	238.00
41547.934051	236.00
41547.934062	233.50
41547.934074	232.00
41547.934086	229.00
41547.934097	227.50
41547.934109	225.00
41547.934120	223.00
41547.934132	220.50
41547.934144	218.50
41547.934155	216.00
41547.934167	213.50
41547.934178	212.00
41547.934190	209.50
41547.934201	208.00
41547.934213	205.50
41547.934225	204.00
41547.934236	201.00
41547.934248	199.00
41547.934259	197.00
41547.934271	195.50
41547.934282	193.00
41547.934294	190.50
41547.934306	188.50
41547.934317	186.00
41547.934329	184.00
41547.934340	181.50
41547.934352	180.00
41547.934363	177.50
41547.934375	175.00
41547.934387	173.00
41547.934398	171.00
41547.934410	169.50
41547.934421	166.50
41547.934433	164.50
41547.934444	162.50
41547.934456	160.50
41547.934468	158.00
41547.934479	155.50
41547.934491	154.00
41547.934502	152.00
41547.934514	150.00
41547.934525	147.50
41547.934537	145.50
41547.934549	143.50
41547.934560	141.00
41547.934572	139.50
41547.934583	137.00
41547.934595	135.00
41547.934606	133.00
41547.934618	131.00
41547.934630	129.00
41547.934641	126.50
41547.934653	124.00
41547.934664	123.00
41547.934676	120.00
41547.934687	118.50
41547.934699	116.50
41547.934711	114.50
41547.934722	112.00
41547.934734	111.00
41547.934745	108.50
41547.934757	106.00
41547.934769	104.00
41547.934780	103.00
41547.934792	100.00
41547.934803	98.00
41547.934815	96.50
41547.934826	95.00
41547.934838	92.00
41547.934850	89.50
41547.934861	88.00
41547.934873	86.00
41547.934884	84.00
41547.934896	82.00
41547.934907	80.00
41547.934919	78.00
41547.934931	76.00
41547.934942	74.00
41547.934954	72.00
41547.934965	70.00
41547.934977	68.00
41547.934988	66.00
41547.935000	64.50
41547.935012	62.50
41547.935023	60.00
41547.935035	57.50
41547.935046	57.00
41547.935058	54.50
41547.935069	52.50
41547.935081	50.00
41547.935093	48.50
41547.935104	47.00
41547.935116	44.50
41547.935127	42.50
41547.935139	41.00
41547.935150	38.50
41547.935162	37.00
41547.935174	34.50
41547.935185	32.50
41547.935197	31.00
41547.935208	28.50
41547.935220	27.00
41547.935231	24.50
41547.935243	23.00
41547.935255	21.00
41547.935266	19.00
41547.935278	17.00
41547.935289	15.50
41547.935301	13.00
41547.935312	11.50
41547.935324	10.00
41547.935336	8.50
41547.935347	7.00
41547.935359	5.00
41547.935370	4.00
41547.935382	3.50
41547.935394	2.50
41547.935405	1.50
41547.935417	1.00
41547.935428	0.50
41547.935440	1.00
41547.935451	2.00
41547.935463	3.00
41547.935475	2.00
41547.935486	2.50
41547.935498	2.00
41547.935509	1.50
41547.935521	1.50
41547.935532	1.00
41547.935544	0.50
41547.935556	1.00
41547.935567	1.50
41547.935579	1.50
41547.935590	1.50
41547.935602	0.50
41547.935613	1.00
41547.935625	2.00
41547.935637	2.50
41547.935648	2.00
41547.935660	2.50
41547.935671	2.00
41547.935683	2.00
41547.935694	1.50
41547.935706	1.00
41547.935718	0.50
41547.935729	1.00
41547.935741	1.50
41547.935752	2.50
41547.935764	2.00
41547.935775	2.00
41547.935787	1.50
41547.935799	2.00
41547.935810	0.50
41547.935822	1.00
41547.935833	1.00
41547.935845	1.50
41547.935856	2.00
41547.935868	1.50
41547.935880	2.00
41547.935891	1.50
41547.935903	1.50
41547.935914	1.00
41547.935926	0.50
41547.935937	0.50
41547.935949	1.00
41547.935961	2.00
41547.935972	2.00
41547.935984	1.50
41547.935995	1.50
41547.936007	1.50
41547.936019	0.50
41547.936030	0.50
41547.936042	1.00
41547.936053	1.50
41547.936065	2.00
41547.936076	2.50
41547.936088	2.00
41547.936100	1.50
41547.936111	2.00
41547.936123	1.50
41547.936134	1.00
41547.936146	0.50
41547.936157	1.00
41547.936169	2.00
41547.936181	2.00
41547.936192	2.00
41547.936204	2.50
41547.936215	2.00
41547.936227	2.00
41547.936238	1.50
41547.936250	1.00
41547.936262	1.50
41547.936273	1.00
41547.936285	2.00
41547.936296	2.00
41547.936308	2.00
41547.936319	1.50
41547.936331	2.00
41547.936343	1.50
41547.936354	1.00
41547.936366	1.00
41547.936377	2.00
41547.936389	2.50
41547.936400	3.00
41547.936412	3.50
41547.936424	4.00
41547.936435	3.00
41547.936447	2.50
41547.936458	3.00
41547.936470	1.00
41547.936481	0.50
41547.936493	0.50
41547.936505	1.50
41547.936516	2.50
41547.936528	2.50
41547.936539	3.00
41547.936551	2.00
41547.936562	2.00
41547.936574	3.00
41547.936586	2.00
41547.936597	1.50
41547.936609	1.00
41547.936620	1.00
41547.936632	1.00
41547.936644	2.50
41547.936655	2.50
41547.936667	3.50
41547.936678	4.00
41547.936690	4.00
41547.936701	4.00
41547.936713	4.00
41547.936725	4.00
41547.936736	4.00
41547.936748	3.50
41547.936759	3.00
41547.936771	2.50
41547.936782	2.00
41547.936794	1.50
41547.936806	1.50
41547.936817	1.00
41547.936829	0.50
41547.936840	1.00
41547.936852	1.50
41547.936863	2.00
41547.936875	2.50
41547.936887	2.50
41547.936898	2.00
41547.936910	2.00
41547.936921	2.00
41547.936933	2.00
41547.936944	2.00
41547.936956	1.50
41547.936968	1.00
41547.936979	1.50
41547.936991	3.00
41547.937002	3.00
41547.937014	3.00
41547.937025	2.00
41547.937037	1.00
41547.937049	1.00
41547.937060	2.50
41547.937072	4.00
41547.937083	4.00
41547.937095	4.00
41547.937106	4.00
41547.937118	3.50
41547.937130	2.50
41547.937141	1.50
41547.937153	2.00
41547.937164	2.50
41547.937176	2.50
41547.937188	3.50
41547.937199	3.50
41547.937211	2.50
41547.937222	2.00
41547.937234	1.50
41547.937245	2.00
41547.937257	2.00
41547.937269	2.50
41547.937280	2.00
41547.937292	1.50
41547.937303	0.50
41547.937315	0.50
41547.937326	2.50
41547.937338	3.50
41547.937350	4.00
41547.937361	3.50
41547.937373	3.50
41547.937384	3.00
41547.937396	2.50
41547.937407	2.00
41547.937419	1.00
41547.937431	0.50
41547.937442	1.50
41547.937454	2.00
41547.937465	2.00
41547.937477	2.50
41547.937488	2.00
41547.937500	2.00
41547.937512	2.00
41547.937523	1.50
41547.937535	0.50
41547.937546	1.00
41547.937558	1.00
41547.937569	2.00
41547.937581	2.50
41547.937593	2.50
41547.937604	2.50
41547.937616	2.00
41547.937627	1.50
41547.937639	1.50
41547.937650	0.50
41547.937662	1.00
41547.937674	2.00
41547.937685	2.00
41547.937697	3.00
41547.937708	2.50
41547.937720	3.00
41547.937731	2.50
41547.937743	2.00
41547.937755	1.00
41547.937766	0.50
41547.937778	1.00
41547.937789	2.50
41547.937801	3.00
41547.937813	3.50
41547.937824	3.50
41547.937836	3.50
41547.937847	3.50
41547.937859	3.50
41547.937870	3.00
41547.937882	2.50
41547.937894	2.00
41547.937905	1.00
41547.937917	0.50
41547.937928	0.50
41547.937940	1.50
41547.937951	2.00
41547.937963	2.50
41547.937975	2.00
41547.937986	2.00
41547.937998	1.50
41547.938009	1.00
41547.938021	1.00
41547.938032	1.50
41547.938044	2.50
41547.938056	4.00
41547.938067	4.00
41547.938079	5.50
41547.938090	7.00
41547.938102	8.00
41547.938113	9.50
41547.938125	10.50
41547.938137	12.50
41547.938148	14.50
41547.938160	15.50
41547.938171	17.50
41547.938183	20.00
41547.938194	22.00
41547.938206	23.50
41547.938218	26.50
41547.938229	28.50
41547.938241	31.00
41547.938252	33.50
41547.938264	36.00
41547.938275	38.00
41547.938287	41.00
41547.938299	42.50
41547.938310	45.50
41547.938322	47.00
41547.938333	50.00
41547.938345	52.50
41547.938356	54.50
41547.938368	57.50
41547.938380	59.50
41547.938391	62.00
41547.938403	64.50
41547.938414	66.00
41547.938426	69.00
41547.938438	70.50
41547.938449	72.50
41547.938461	74.00
41547.938472	74.50
41547.938484	75.50
41547.938495	75.50
41547.938507	75.00
41547.938519	73.00
41547.938530	71.00
41547.938542	69.00
41547.938553	67.00
41547.938565	65.50
41547.938576	64.50
41547.938588	63.00
41547.938600	61.50
41547.938611	60.00
41547.938623	58.50
41547.938634	57.00
41547.938646	56.00
41547.938657	54.00
41547.938669	51.50
41547.938681	50.00
41547.938692	48.00
41547.938704	46.00
41547.938715	45.00
41547.938727	43.50
41547.938738	42.50
41547.938750	41.50
41547.938762	40.00
41547.938773	39.00
41547.938785	37.50
41547.938796	36.50
41547.938808	35.50
41547.938819	33.50
41547.938831	33.00
41547.938843	32.00
41547.938854	31.00
41547.938866	29.00
41547.938877	28.00
41547.938889	27.00
41547.938900	26.50
41547.938912	25.50
41547.938924	24.00
41547.938935	23.50
41547.938947	22.00
41547.938958	21.00
41547.938970	20.00
41547.938981	18.50
41547.938993	17.50
41547.939005	15.50
41547.939016	15.00
41547.939028	13.50
41547.939039	12.00
41547.939051	11.50
41547.939063	10.50
41547.939074	9.00
41547.939086	8.00
41547.939097	7.00
41547.939109	6.00
41547.939120	4.00
41547.939132	3.50
41547.939144	2.50
41547.939155	0.50
41547.939167	1.00
41547.939178	1.00
41547.939190	1.50
41547.939201	2.50
41547.939213	2.00
41547.939225	3.00
41547.939236	2.50
41547.939248	2.50
41547.939259	2.00
41547.939271	1.50
41547.939282	1.00
41547.939294	0.50
41547.939306	1.00
41547.939317	1.50
41547.939329	2.00
41547.939340	2.50
41547.939352	2.00
41547.939363	2.00
41547.939375	2.00
41547.939387	1.00
41547.939398	1.00
41547.939410	1.50
41547.939421	2.50
41547.939433	2.50
41547.939444	2.50
41547.939456	2.50
41547.939468	1.50
41547.939479	1.50
41547.939491	2.00
41547.939502	0.50
41547.939514	0.50
41547.939525	1.50
41547.939537	2.00
41547.939549	2.50
41547.939560	2.00
41547.939572	2.00
41547.939583	2.00
41547.939595	1.50
41547.939606	1.00
41547.939618	1.00
41547.939630	1.50
41547.939641	2.50
41547.939653	2.50
41547.939664	3.50
41547.939676	4.00
41547.939688	4.00
41547.939699	4.00
41547.939711	4.00
41547.939722	3.00
41547.939734	3.00
41547.939745	2.50
41547.939757	1.50
41547.939769	1.00
41547.939780	0.50
41547.939792	1.50
41547.939803	3.00
41547.939815	2.00
41547.939826	2.50
41547.939838	2.00
41547.939850	1.50
41547.939861	1.50
41547.939873	1.00
41547.939884	1.00
41547.939896	2.00
41547.939907	2.00
41547.939919	2.50
41547.939931	2.00
41547.939942	2.00
41547.939954	2.00
41547.939965	1.00
41547.939977	0.50
41547.939988	1.00
41547.940000	1.00
41547.940012	2.00
41547.940023	2.00
41547.940035	2.50
41547.940046	2.00
41547.940058	2.00
41547.940069	2.00
41547.940081	1.00
41547.940093	0.50
41547.940104	1.00
41547.940116	2.00
41547.940127	1.50
41547.940139	2.00
41547.940150	1.50
41547.940162	1.50
41547.940174	1.00
41547.940185	0.50
41547.940197	2.50
41547.940208	4.00
41547.940220	5.00
41547.940231	6.00
41547.940243	8.00
41547.940255	9.50
41547.940266	11.00
41547.940278	12.50
41547.940289	14.00
41547.940301	15.50
41547.940313	17.00
41547.940324	18.00
41547.940336	19.50
41547.940347	22.00
41547.940359	23.50
41547.940370	25.00
41547.940382	27.00
41547.940394	29.00
41547.940405	31.00
41547.940417	33.00
41547.940428	34.50
41547.940440	36.50
41547.940451	38.50
41547.940463	40.50
41547.940475	42.50
41547.940486	44.00
41547.940498	46.50
41547.940509	48.50
41547.940521	50.50
41547.940532	52.00
41547.940544	54.50
41547.940556	56.50
41547.940567	58.50
41547.940579	60.50
41547.940590	62.50
41547.940602	65.00
41547.940613	66.50
41547.940625	69.00
41547.940637	71.00
41547.940648	73.00
41547.940660	74.50
41547.940671	77.00
41547.940683	79.00
41547.940694	81.00
41547.940706	83.50
41547.940718	85.00
41547.940729	88.00
41547.940741	89.00
41547.940752	91.00
41547.940764	93.50
41547.940775	96.00
41547.940787	98.00
41547.940799	100.00
41547.940810	102.50
41547.940822	104.00
41547.940833	106.00
41547.940845	107.50
41547.940856	110.00
41547.940868	111.50
41547.940880	114.00
41547.940891	115.50
41547.940903	117.00
41547.940914	119.50
41547.940926	121.00
41547.940938	123.00
41547.940949	124.50
41547.940961	127.00
41547.940972	128.00
41547.940984	130.50
41547.940995	131.50
41547.941007	134.00
41547.941019	135.50
41547.941030	137.50
41547.941042	140.00
41547.941053	142.50
41547.941065	143.50
41547.941076	145.00
41547.941088	147.00
41547.941100	149.00
41547.941111	149.00
41547.941123	150.50
41547.941134	152.50
41547.941146	153.50
41547.941157	154.50
41547.941169	155.50
41547.941181	157.00
41547.941192	158.50
41547.941204	159.50
41547.941215	161.00
41547.941227	163.00
41547.941238	164.00
41547.941250	165.50
41547.941262	167.00
41547.941273	168.00
41547.941285	170.00
41547.941296	171.00
41547.941308	172.50
41547.941319	174.00
41547.941331	175.50
41547.941343	177.50
41547.941354	180.50
41547.941366	182.50
41547.941377	184.00
41547.941389	187.00
41547.941400	189.00
41547.941412	192.00
41547.941424	194.00
41547.941435	197.00
41547.941447	200.00
41547.941458	202.50
41547.941470	205.00
41547.941481	208.00
41547.941493	209.50
41547.941505	212.00
41547.941516	214.00
41547.941528	216.00
41547.941539	219.00
41547.941551	221.00
41547.941562	223.50
41547.941574	225.50
41547.941586	228.00
41547.941597	229.50
41547.941609	232.00
41547.941620	233.50
41547.941632	236.00
41547.941644	238.50
41547.941655	240.50
41547.941667	243.00
41547.941678	245.50
41547.941690	247.50
41547.941701	249.50
41547.941713	252.00
41547.941725	254.50
41547.941736	256.00
41547.941748	259.00
41547.941759	261.00
41547.941771	263.00
41547.941782	265.50
41547.941794	267.50
41547.941806	270.00
41547.941817	273.00
41547.941829	275.50
41547.941840	278.50
41547.941852	280.50
41547.941863	283.00
41547.941875	286.50
41547.941887	288.50
41547.941898	291.50
41547.941910	294.00
41547.941921	296.50
41547.941933	299.00
41547.941944	302.00
41547.941956	305.00
41547.941968	307.00
41547.941979	310.00
41547.941991	312.50
41547.942002	314.50
41547.942014	318.00
41547.942025	320.00
41547.942037	322.50
41547.942049	326.00
41547.942060	328.00
41547.942072	330.50
41547.942083	334.00
41547.942095	336.50
41547.942106	339.00
41547.942118	342.00
41547.942130	345.00
41547.942141	347.50
41547.942153	350.00
41547.942164	352.50
41547.942176	355.50
41547.942187	358.50
41547.942199	361.00
41547.942211	363.50
41547.942222	366.50
41547.942234	368.50
41547.942245	371.50
41547.942257	374.50
41547.942269	377.50
41547.942280	379.50
41547.942292	382.50
41547.942303	386.00
41547.942315	388.50
41547.942326	391.00
41547.942338	394.00
41547.942350	397.00
41547.942361	399.50
41547.942373	402.00
41547.942384	405.00
41547.942396	407.50
41547.942407	410.00
41547.942419	412.50
41547.942431	414.50
41547.942442	417.00
41547.942454	419.50
41547.942465	422.50
41547.942477	424.00
41547.942488	426.50
41547.942500	429.00
41547.942512	431.00
41547.942523	434.00
41547.942535	436.50
41547.942546	438.50
41547.942558	440.50
41547.942569	442.50
41547.942581	444.50
41547.942593	445.50
41547.942604	446.50
41547.942616	448.00
41547.942627	450.00
41547.942639	451.00
41547.942650	453.50
41547.942662	455.00
41547.942674	458.00
41547.942685	459.00
41547.942697	461.50
41547.942708	464.00
41547.942720	466.50
41547.942731	468.50
41547.942743	471.00
41547.942755	473.00
41547.942766	475.00
41547.942778	477.00
41547.942789	479.50
41547.942801	481.50
41547.942812	484.50
41547.942824	486.50
41547.942836	489.00
41547.942847	491.50
41547.942859	493.50
41547.942870	496.50
41547.942882	499.50
41547.942894	501.50
41547.942905	504.00
41547.942917	506.50
41547.942928	508.50
41547.942940	511.50
41547.942951	514.00
41547.942963	516.00
41547.942975	519.50
41547.942986	522.00
41547.942998	524.00
41547.943009	527.50
41547.943021	529.50
41547.943032	532.00
41547.943044	534.00
41547.943056	536.00
41547.943067	537.50
41547.943079	540.00
41547.943090	541.00
41547.943102	543.50
41547.943113	544.50
41547.943125	547.00
41547.943137	548.50
41547.943148	550.00
41547.943160	552.50
41547.943171	553.50
41547.943183	554.50
41547.943194	556.50
41547.943206	558.50
41547.943218	561.00
41547.943229	563.50
41547.943241	566.00
41547.943252	568.00
41547.943264	569.50
41547.943275	571.50
41547.943287	572.50
41547.943299	573.00
41547.943310	574.50
41547.943322	575.50
41547.943333	577.00
41547.943345	577.50
41547.943356	579.00
41547.943368	580.50
41547.943380	581.00
41547.943391	582.00
41547.943403	583.50
41547.943414	585.00
41547.943426	586.00
41547.943437	587.00
41547.943449	588.00
41547.943461	589.00
41547.943472	589.50
41547.943484	591.50
41547.943495	592.00
41547.943507	593.00
41547.943519	594.50
41547.943530	596.00
41547.943542	596.50
41547.943553	597.50
41547.943565	597.00
41547.943576	596.00
41547.943588	595.50
41547.943600	594.50
41547.943611	594.00
41547.943623	594.00
41547.943634	593.50
41547.943646	592.50
41547.943657	592.50
41547.943669	591.50
41547.943681	591.00
41547.943692	589.50
41547.943704	589.50
41547.943715	588.00
41547.943727	587.00
41547.943738	586.50
41547.943750	586.00
41547.943762	585.00
41547.943773	584.00
41547.943785	583.00
41547.943796	582.50
41547.943808	581.50
41547.943819	581.00
41547.943831	579.50
41547.943843	577.50
41547.943854	576.50
41547.943866	575.50
41547.943877	574.00
41547.943889	573.00
41547.943900	572.50
41547.943912	571.50
41547.943924	571.50
41547.943935	571.50
41547.943947	571.50
41547.943958	573.00
41547.943970	573.50
41547.943981	575.00
41547.943993	576.00
41547.944005	576.00
41547.944016	577.00
41547.944028	578.00
41547.944039	578.50
41547.944051	579.00
41547.944062	579.50
41547.944074	581.00
41547.944086	581.50
41547.944097	583.00
41547.944109	584.00
41547.944120	585.50
41547.944132	586.50
41547.944144	588.00
41547.944155	589.50
41547.944167	590.00
41547.944178	590.50
41547.944190	591.00
41547.944201	591.50
41547.944213	591.50
41547.944225	592.00
41547.944236	591.00
41547.944248	591.00
41547.944259	591.00
41547.944271	591.50
41547.944282	591.00
41547.944294	590.50
41547.944306	591.00
41547.944317	591.00
41547.944329	591.00
41547.944340	591.50
41547.944352	590.50
41547.944363	590.50
41547.944375	591.00
41547.944387	591.00
41547.944398	590.50
41547.944410	592.50
41547.944421	593.50
41547.944433	593.50
41547.944444	594.00
41547.944456	594.00
41547.944468	593.50
41547.944479	593.00
41547.944491	591.00
41547.944502	589.50
41547.944514	589.00
41547.944525	587.50
41547.944537	588.50
41547.944549	587.50
41547.944560	587.50
41547.944572	587.00
41547.944583	587.00
41547.944595	586.50
41547.944606	586.50
41547.944618	586.50
41547.944630	586.50
41547.944641	587.50
41547.944653	587.50
41547.944664	587.00
41547.944676	587.00
41547.944687	586.00
41547.944699	585.50
41547.944711	585.00
41547.944722	584.00
41547.944734	584.00
41547.944745	583.50
41547.944757	583.00
41547.944769	582.50
41547.944780	582.00
41547.944792	581.00
41547.944803	581.00
41547.944815	579.50
41547.944826	578.50
41547.944838	577.50
41547.944850	577.00
41547.944861	576.00
41547.944873	576.00
41547.944884	575.50
41547.944896	574.00
41547.944907	574.50
41547.944919	573.50
41547.944931	573.00
41547.944942	573.00
41547.944954	573.00
41547.944965	572.50
41547.944977	572.50
41547.944988	572.00
41547.945000	571.00
41547.945012	570.00
41547.945023	569.00
41547.945035	568.50
41547.945046	566.50
41547.945058	565.50
41547.945069	564.50
41547.945081	563.00
41547.945093	562.00
41547.945104	559.50
41547.945116	559.50
41547.945127	558.50
41547.945139	556.50
41547.945150	556.50
41547.945162	555.50
41547.945174	554.50
41547.945185	553.50
41547.945197	553.50
41547.945208	552.00
41547.945220	551.50
41547.945231	550.00
41547.945243	549.00
41547.945255	548.00
41547.945266	547.00
41547.945278	545.00
41547.945289	543.50
41547.945301	542.00
41547.945313	540.00
41547.945324	538.50
41547.945336	536.50
41547.945347	535.00
41547.945359	533.00
41547.945370	531.00
41547.945382	529.00
41547.945394	527.00
41547.945405	524.50
41547.945417	522.50
41547.945428	520.50
41547.945440	518.50
41547.945451	516.00
41547.945463	514.50
41547.945475	512.00
41547.945486	510.00
41547.945498	507.00
41547.945509	505.50
41547.945521	503.50
41547.945532	501.00
41547.945544	499.00
41547.945556	497.00
41547.945567	495.00
41547.945579	493.00
41547.945590	491.00
41547.945602	489.00
41547.945613	487.00
41547.945625	485.50
41547.945637	483.00
41547.945648	481.50
41547.945660	479.00
41547.945671	476.50
41547.945683	475.50
41547.945694	473.00
41547.945706	471.00
41547.945718	469.00
41547.945729	467.00
41547.945741	464.50
41547.945752	462.50
41547.945764	460.00
41547.945775	457.50
41547.945787	455.50
41547.945799	453.50
41547.945810	451.00
41547.945822	449.50
41547.945833	447.00
41547.945845	445.50
41547.945856	442.50
41547.945868	440.50
41547.945880	438.50
41547.945891	437.00
41547.945903	434.50
41547.945914	431.50
41547.945926	430.50
41547.945938	428.00
41547.945949	426.50
41547.945961	424.00
41547.945972	422.50
41547.945984	419.50
41547.945995	417.50
41547.946007	415.00
41547.946019	413.00
41547.946030	411.00
41547.946042	409.00
41547.946053	406.50
41547.946065	404.00
41547.946076	402.50
41547.946088	400.00
41547.946100	398.50
41547.946111	395.50
41547.946123	393.50
41547.946134	391.00
41547.946146	389.00
41547.946157	386.50
41547.946169	384.50
41547.946181	383.00
41547.946192	380.00
41547.946204	378.50
41547.946215	375.50
41547.946227	374.00
41547.946238	372.00
41547.946250	369.50
41547.946262	367.50
41547.946273	366.00
41547.946285	363.50
41547.946296	361.50
41547.946308	359.00
41547.946319	357.00
41547.946331	354.50
41547.946343	353.00
41547.946354	350.50
41547.946366	349.00
41547.946377	346.50
41547.946389	345.00
41547.946400	343.00
41547.946412	341.50
41547.946424	339.00
41547.946435	337.00
41547.946447	334.50
41547.946458	332.50
41547.946470	330.50
41547.946481	328.00
41547.946493	326.50
41547.946505	324.00
41547.946516	322.50
41547.946528	320.00
41547.946539	317.00
41547.946551	315.00
41547.946563	313.50
41547.946574	311.00
41547.946586	309.00
41547.946597	307.00
41547.946609	305.00
41547.946620	303.00
41547.946632	301.00
41547.946644	298.50
41547.946655	297.00
41547.946667	295.00
41547.946678	292.50
41547.946690	291.00
41547.946701	288.00
41547.946713	286.50
41547.946725	284.00
41547.946736	282.00
41547.946748	279.50
41547.946759	278.00
41547.946771	275.00
41547.946782	273.50
41547.946794	271.00
41547.946806	269.50
41547.946817	267.50
41547.946829	265.50
41547.946840	263.50
41547.946852	261.00
41547.946863	259.50
41547.946875	257.00
41547.946887	255.00
41547.946898	253.00
41547.946910	251.00
41547.946921	248.50
41547.946933	246.50
41547.946944	244.00
41547.946956	242.50
41547.946968	240.00
41547.946979	238.00
41547.946991	236.50
41547.947002	234.00
41547.947014	232.00
41547.947025	229.50
41547.947037	228.00
41547.947049	226.00
41547.947060	224.00
41547.947072	222.00
41547.947083	220.00
41547.947095	217.50
41547.947106	215.50
41547.947118	214.50
41547.947130	212.00
41547.947141	209.50
41547.947153	208.50
41547.947164	205.00
41547.947176	204.00
41547.947188	201.00
41547.947199	199.50
41547.947211	197.00
41547.947222	195.50
41547.947234	192.50
41547.947245	191.50
41547.947257	189.00
41547.947269	186.50
41547.947280	185.00
41547.947292	183.00
41547.947303	181.00
41547.947315	179.00
41547.947326	177.00
41547.947338	175.00
41547.947350	173.00
41547.947361	170.50
41547.947373	169.50
41547.947384	166.00
41547.947396	165.00
41547.947407	162.50
41547.947419	160.50
41547.947431	158.50
41547.947442	156.50
41547.947454	155.00
41547.947465	152.50
41547.947477	150.50
41547.947488	148.50
41547.947500	146.50
41547.947512	144.50
41547.947523	142.00
41547.947535	140.00
41547.947546	138.00
41547.947558	135.00
41547.947569	134.00
41547.947581	132.00
41547.947593	130.00
41547.947604	128.00
41547.947616	125.50
41547.947627	123.50
41547.947639	122.50
41547.947650	120.00
41547.947662	118.00
41547.947674	115.50
41547.947685	114.00
41547.947697	112.00
41547.947708	110.50
41547.947720	108.00
41547.947731	106.00
41547.947743	104.00
41547.947755	102.00
41547.947766	100.00
41547.947778	98.00
41547.947789	96.00
41547.947801	94.50
41547.947813	92.00
41547.947824	90.00
41547.947836	88.00
41547.947847	85.50
41547.947859	84.50
41547.947870	81.50
41547.947882	80.00
41547.947894	78.50
41547.947905	76.50
41547.947917	74.00
41547.947928	72.00
41547.947940	69.50
41547.947951	68.00
41547.947963	65.50
41547.947975	63.50
41547.947986	62.00
41547.947998	60.00
41547.948009	58.50
41547.948021	56.00
41547.948032	54.00
41547.948044	52.50
41547.948056	50.00
41547.948067	48.50
41547.948079	46.00
41547.948090	43.50
41547.948102	42.50
41547.948113	39.50
41547.948125	38.00
41547.948137	36.00
41547.948148	34.00
41547.948160	32.00
41547.948171	30.00
41547.948183	28.00
41547.948194	27.00
41547.948206	24.00
41547.948218	22.50
41547.948229	20.00
41547.948241	18.50
41547.948252	17.00
41547.948264	15.50
41547.948275	13.50
41547.948287	12.00
41547.948299	10.50
41547.948310	8.50
41547.948322	7.00
41547.948333	5.50
41547.948345	4.00
41547.948356	2.50
41547.948368	1.50
41547.948380	0.50
41547.948391	1.00
41547.948403	1.00
41547.948414	1.50
41547.948426	1.50
41547.948438	1.00
41547.948449	0.50
41547.948461	0.50
41547.948472	1.00
41547.948484	1.50
41547.948495	1.00
41547.948507	1.50
41547.948519	1.00
41547.948530	0.50
41547.948542	0.50
41547.948553	0.50
41547.948565	2.00
41547.948576	2.00
41547.948588	2.00
41547.948600	1.50
41547.948611	1.50
41547.948623	0.50
41547.948634	0.50
41547.948646	1.00
41547.948657	1.50
41547.948669	2.00
41547.948681	2.50
41547.948692	2.50
41547.948704	2.00
41547.948715	1.50
41547.948727	1.50
41547.948738	0.50
41547.948750	1.00
41547.948762	1.50
41547.948773	1.50
41547.948785	1.50
41547.948796	2.00
41547.948808	2.00
41547.948819	1.00
41547.948831	1.00
41547.948843	1.00
41547.948854	1.00
41547.948866	2.00
41547.948877	1.50
41547.948889	1.50
41547.948900	1.50
41547.948912	1.00
41547.948924	1.00
41547.948935	1.50
41547.948947	2.00
41547.948958	1.50
41547.948970	2.00
41547.948981	1.50
41547.948993	2.00
41547.949005	1.00
41547.949016	1.00
41547.949028	1.00
41547.949039	1.50
41547.949051	2.50
41547.949063	3.50
41547.949074	3.50
41547.949086	4.00
41547.949097	4.00
41547.949109	4.00
41547.949120	4.00
41547.949132	3.50
41547.949144	3.00
41547.949155	2.50
41547.949167	2.00
41547.949178	0.50
41547.949190	0.50
41547.949201	1.00
41547.949213	1.00
41547.949225	1.00
41547.949236	0.50
41547.949248	1.50
41547.949259	1.50
41547.949271	2.00
41547.949282	1.50
41547.949294	2.00
41547.949306	1.50
41547.949317	1.50
41547.949329	0.50
41547.949340	1.00
41547.949352	1.00
41547.949363	2.00
41547.949375	2.00
41547.949387	2.00
41547.949398	1.50
41547.949410	1.50
41547.949421	1.00
41547.949433	1.00
41547.949444	1.00
41547.949456	1.50
41547.949468	2.00
41547.949479	2.00
41547.949491	1.50
41547.949502	2.00
41547.949514	2.00
41547.949525	1.00
41547.949537	1.00
41547.949549	1.50
41547.949560	3.00
41547.949572	4.00
41547.949583	5.50
41547.949595	6.00
41547.949606	6.50
41547.949618	7.00
41547.949630	7.00
41547.949641	7.50
41547.949653	8.00
41547.949664	8.00
41547.949676	8.00
41547.949687	7.00
41547.949699	7.50
41547.949711	6.50
41547.949722	6.50
41547.949734	5.50
41547.949745	5.00
41547.949757	4.50
41547.949769	3.50
41547.949780	3.00
41547.949792	2.00
41547.949803	1.00
41547.949815	0.50
41547.949826	1.00
41547.949838	1.50
41547.949850	1.50
41547.949861	0.50
41547.949873	1.00
41547.949884	1.00
41547.949896	2.00
41547.949907	3.00
41547.949919	3.50
41547.949931	4.00
41547.949942	4.00
41547.949954	5.50
41547.949965	4.50
41547.949977	5.00
41547.949988	5.00
41547.950000	4.50
41547.950012	4.50
41547.950023	4.00
41547.950035	3.50
41547.950046	3.50
41547.950058	3.00
41547.950069	1.50
41547.950081	1.50
41547.950093	1.50
41547.950104	1.00
41547.950116	1.00
41547.950127	1.50
41547.950139	1.00
41547.950150	2.00
41547.950162	2.00
41547.950174	0.50
41547.950185	0.50
41547.950197	1.00
41547.950208	1.50
41547.950220	1.00
41547.950231	2.00
41547.950243	1.50
41547.950255	1.00
41547.950266	0.50
41547.950278	0.50
41547.950289	2.00
41547.950301	2.00
41547.950312	1.50
41547.950324	1.50
41547.950336	1.50
41547.950347	1.50
41547.950359	0.50
41547.950370	1.00
41547.950382	1.00
41547.950394	2.00
41547.950405	1.50
41547.950417	2.00
41547.950428	2.00
41547.950440	2.00
41547.950451	1.50
41547.950463	1.00
41547.950475	1.00
41547.950486	1.00
41547.950498	3.00
41547.950509	3.00
41547.950521	3.50
41547.950532	4.00
41547.950544	4.00
41547.950556	4.00
41547.950567	4.00
41547.950579	4.00
41547.950590	2.50
41547.950602	2.50
41547.950613	2.00
41547.950625	1.50
41547.950637	1.00
41547.950648	1.00
41547.950660	1.50
41547.950671	3.00
41547.950683	2.50
41547.950694	3.50
41547.950706	2.00
41547.950718	3.00
41547.950729	3.00
41547.950741	2.50
41547.950752	2.00
41547.950764	1.50
41547.950775	0.50
41547.950787	0.50
41547.950799	1.50
41547.950810	1.50
41547.950822	2.00
41547.950833	2.50
41547.950845	2.00
41547.950856	2.00
41547.950868	1.50
41547.950880	0.50
41547.950891	1.00
41547.950903	1.00
41547.950914	1.50
41547.950926	2.00
41547.950937	2.00
41547.950949	1.50
41547.950961	1.50
41547.950972	1.50
41547.950984	1.00
41547.950995	1.00
41547.951007	0.50
41547.951019	1.00
41547.951030	1.50
41547.951042	2.00
41547.951053	2.00
41547.951065	3.00
41547.951076	2.50
41547.951088	2.50
41547.951100	1.50
41547.951111	1.00
41547.951123	1.00
41547.951134	1.50
41547.951146	1.50
41547.951157	1.50
41547.951169	2.00
41547.951181	1.50
41547.951192	1.50
41547.951204	1.50
41547.951215	0.50
41547.951227	1.00
41547.951238	2.00
41547.951250	1.50
41547.951262	2.00
41547.951273	2.00
41547.951285	2.00
41547.951296	2.00
41547.951308	2.00
41547.951319	1.00
41547.951331	0.50
41547.951343	1.00
41547.951354	1.00
41547.951366	2.00
41547.951377	2.00
41547.951389	1.50
41547.951400	1.50
41547.951412	1.50
41547.951424	1.00
41547.951435	0.50
41547.951447	2.00
41547.951458	3.50
41547.951470	5.50
41547.951481	6.50
41547.951493	8.00
41547.951505	9.00
41547.951516	11.00
41547.951528	12.50
41547.951539	13.00
41547.951551	15.50
41547.951562	16.50
41547.951574	18.00
41547.951586	20.00
41547.951597	22.00
41547.951609	24.00
41547.951620	26.00
41547.951632	27.50
41547.951644	29.50
41547.951655	31.50
41547.951667	34.00
41547.951678	36.00
41547.951690	38.50
41547.951701	40.00
41547.951713	42.00
41547.951725	44.00
41547.951736	46.00
41547.951748	48.00
41547.951759	50.00
41547.951771	52.50
41547.951782	54.00
41547.951794	56.50
41547.951806	58.00
41547.951817	60.00
41547.951829	62.00
41547.951840	64.00
41547.951852	66.50
41547.951863	67.50
41547.951875	70.00
41547.951887	72.00
41547.951898	73.50
41547.951910	76.00
41547.951921	77.50
41547.951933	80.00
41547.951944	81.50
41547.951956	84.00
41547.951968	85.50
41547.951979	88.00
41547.951991	90.00
41547.952002	92.50
41547.952014	95.00
41547.952025	96.50
41547.952037	98.00
41547.952049	100.00
41547.952060	102.00
41547.952072	104.00
41547.952083	106.00
41547.952095	107.50
41547.952106	109.50
41547.952118	111.50
41547.952130	113.50
41547.952141	115.50
41547.952153	117.50
41547.952164	119.50
41547.952176	121.50
41547.952187	123.50
41547.952199	126.50
41547.952211	129.00
41547.952222	130.50
41547.952234	133.00
41547.952245	135.50
41547.952257	137.50
41547.952269	139.00
41547.952280	142.00
41547.952292	144.00
41547.952303	146.00
41547.952315	148.50
41547.952326	150.50
41547.952338	152.50
41547.952350	154.50
41547.952361	157.00
41547.952373	159.00
41547.952384	161.50
41547.952396	163.50
41547.952407	165.50
41547.952419	168.00
41547.952431	169.50
41547.952442	172.00
41547.952454	174.50
41547.952465	176.00
41547.952477	179.00
41547.952488	181.00
41547.952500	183.50
41547.952512	185.00
41547.952523	188.00
41547.952535	190.00
41547.952546	191.50
41547.952558	194.00
41547.952569	196.00
41547.952581	197.00
41547.952593	199.00
41547.952604	201.00
41547.952616	202.50
41547.952627	204.50
41547.952639	206.00
41547.952650	207.50
41547.952662	209.00
41547.952674	211.00
41547.952685	213.00
41547.952697	214.00
41547.952708	216.50
41547.952720	217.50
41547.952731	219.50
41547.952743	221.00
41547.952755	222.50
41547.952766	224.00
41547.952778	226.00
41547.952789	227.50
41547.952801	229.00
41547.952813	230.50
41547.952824	232.00
41547.952836	233.50
41547.952847	235.50
41547.952859	237.00
41547.952870	238.00
41547.952882	240.00
41547.952894	242.00
41547.952905	244.00
41547.952917	245.50
41547.952928	246.50
41547.952940	248.50
41547.952951	250.50
41547.952963	251.50
41547.952975	252.50
41547.952986	253.50
41547.952998	255.00
41547.953009	256.00
41547.953021	257.50
41547.953032	258.50
41547.953044	259.50
41547.953056	261.00
41547.953067	263.00
41547.953079	264.00
41547.953090	265.50
41547.953102	267.50
41547.953113	268.50
41547.953125	270.00
41547.953137	271.50
41547.953148	273.00
41547.953160	275.00
41547.953171	276.50
41547.953183	278.00
41547.953194	279.00
41547.953206	281.00
41547.953218	282.50
41547.953229	284.50
41547.953241	286.50
41547.953252	288.50
41547.953264	291.00
41547.953275	292.50
41547.953287	295.00
41547.953299	297.50
41547.953310	299.00
41547.953322	302.50
41547.953333	304.50
41547.953345	307.00
41547.953356	309.00
41547.953368	312.00
41547.953380	313.50
41547.953391	315.50
41547.953403	318.00
41547.953414	320.00
41547.953426	322.00
41547.953438	324.50
41547.953449	326.50
41547.953461	328.50
41547.953472	330.50
41547.953484	333.00
41547.953495	335.00
41547.953507	337.00
41547.953519	338.50
41547.953530	340.50
41547.953542	341.50
41547.953553	342.00
41547.953565	343.00
41547.953576	344.00
41547.953588	345.50
41547.953600	346.50
41547.953611	347.50
41547.953623	349.00
41547.953634	350.00
41547.953646	350.50
41547.953657	351.50
41547.953669	353.00
41547.953681	353.50
41547.953692	355.00
41547.953704	356.50
41547.953715	358.50
41547.953727	359.50
41547.953738	361.00
41547.953750	362.50
41547.953762	364.50
41547.953773	366.50
41547.953785	369.00
41547.953796	370.50
41547.953808	372.50
41547.953819	374.00
41547.953831	377.00
41547.953843	379.50
41547.953854	382.00
41547.953866	383.50
41547.953877	386.00
41547.953889	388.50
41547.953900	392.00
41547.953912	394.50
41547.953924	397.50
41547.953935	399.50
41547.953947	402.50
41547.953958	405.00
41547.953970	407.00
41547.953981	410.00
41547.953993	412.50
41547.954005	414.00
41547.954016	415.50
41547.954028	418.00
41547.954039	420.00
41547.954051	422.50
41547.954063	423.50
41547.954074	425.50
41547.954086	426.50
41547.954097	428.50
41547.954109	430.50
41547.954120	432.50
41547.954132	433.50
41547.954144	434.50
41547.954155	436.50
41547.954167	438.50
41547.954178	439.50
41547.954190	440.50
41547.954201	442.50
41547.954213	442.50
41547.954225	443.50
41547.954236	444.50
41547.954248	444.50
41547.954259	445.00
41547.954271	445.00
41547.954282	445.00
41547.954294	445.00
41547.954306	445.50
41547.954317	446.50
41547.954329	446.50
41547.954340	446.00
41547.954352	446.00
41547.954363	445.50
41547.954375	445.50
41547.954387	445.00
41547.954398	445.00
41547.954410	446.00
41547.954421	445.50
41547.954433	445.50
41547.954444	445.50
41547.954456	445.50
41547.954468	445.50
41547.954479	445.50
41547.954491	445.00
41547.954502	445.00
41547.954514	445.00
41547.954525	445.00
41547.954537	445.50
41547.954549	445.00
41547.954560	445.50
41547.954572	446.50
41547.954583	446.50
41547.954595	448.00
41547.954606	448.00
41547.954618	448.50
41547.954630	449.50
41547.954641	450.50
41547.954653	450.50
41547.954664	451.50
41547.954676	452.00
41547.954688	453.00
41547.954699	454.50
41547.954711	455.00
41547.954722	456.50
41547.954734	458.00
41547.954745	459.00
41547.954757	461.50
41547.954769	463.00
41547.954780	463.50
41547.954792	465.50
41547.954803	467.00
41547.954815	468.50
41547.954826	470.00
41547.954838	471.00
41547.954850	472.50
41547.954861	475.00
41547.954873	476.00
41547.954884	478.00
41547.954896	479.50
41547.954907	481.50
41547.954919	483.00
41547.954931	485.00
41547.954942	487.00
41547.954954	488.50
41547.954965	491.00
41547.954977	493.50
41547.954988	496.00
41547.955000	498.50
41547.955012	500.50
41547.955023	503.50
41547.955035	504.50
41547.955046	506.00
41547.955058	507.50
41547.955069	509.00
41547.955081	511.50
41547.955093	512.50
41547.955104	514.00
41547.955116	516.00
41547.955127	518.50
41547.955139	520.00
41547.955150	523.00
41547.955162	525.00
41547.955174	527.00
41547.955185	528.50
41547.955197	530.50
41547.955208	531.00
41547.955220	532.00
41547.955231	532.00
41547.955243	532.00
41547.955255	532.00
41547.955266	532.00
41547.955278	532.00
41547.955289	534.00
41547.955301	534.50
41547.955313	535.50
41547.955324	536.00
41547.955336	536.50
41547.955347	537.00
41547.955359	538.00
41547.955370	539.00
41547.955382	539.50
41547.955394	540.00
41547.955405	540.50
41547.955417	541.50
41547.955428	542.50
41547.955440	544.00
41547.955451	544.00
41547.955463	545.50
41547.955475	546.50
41547.955486	548.00
41547.955498	548.00
41547.955509	549.50
41547.955521	550.00
41547.955532	552.00
41547.955544	553.50
41547.955556	554.50
41547.955567	556.50
41547.955579	558.00
41547.955590	560.00
41547.955602	561.50
41547.955613	563.00
41547.955625	564.50
41547.955637	565.00
41547.955648	567.00
41547.955660	569.00
41547.955671	570.50
41547.955683	572.00
41547.955694	573.50
41547.955706	575.00
41547.955718	575.50
41547.955729	576.00
41547.955741	577.00
41547.955752	578.50
41547.955764	581.00
41547.955775	582.50
41547.955787	584.50
41547.955799	587.00
41547.955810	589.00
41547.955822	590.00
41547.955833	592.50
41547.955845	594.50
41547.955856	596.50
41547.955868	598.00
41547.955880	600.50
41547.955891	601.00
41547.955903	602.50
41547.955914	604.00
41547.955926	606.00
41547.955938	606.00
41547.955949	607.00
41547.955961	608.00
41547.955972	609.00
41547.955984	610.00
41547.955995	610.00
41547.956007	611.00
41547.956019	611.50
41547.956030	611.00
41547.956042	611.00
41547.956053	610.00
41547.956065	610.00
41547.956076	609.50
41547.956088	608.00
41547.956100	607.00
41547.956111	606.00
41547.956123	605.50
41547.956134	603.50
41547.956146	602.50
41547.956157	601.50
41547.956169	600.00
41547.956181	598.50
41547.956192	597.00
41547.956204	595.50
41547.956215	593.50
41547.956227	592.00
41547.956238	590.00
41547.956250	588.00
41547.956262	586.00
41547.956273	584.00
41547.956285	582.50
41547.956296	580.50
41547.956308	578.50
41547.956319	577.00
41547.956331	575.00
41547.956343	573.00
41547.956354	571.00
41547.956366	569.00
41547.956377	567.00
41547.956389	565.00
41547.956400	564.00
41547.956412	561.50
41547.956424	560.00
41547.956435	558.00
41547.956447	556.50
41547.956458	554.00
41547.956470	553.00
41547.956481	551.00
41547.956493	548.50
41547.956505	548.00
41547.956516	546.00
41547.956528	544.50
41547.956539	544.00
41547.956551	543.50
41547.956563	542.00
41547.956574	541.50
41547.956586	541.50
41547.956597	540.00
41547.956609	540.00
41547.956620	539.50
41547.956632	537.50
41547.956644	537.50
41547.956655	536.00
41547.956667	533.00
41547.956678	532.00
41547.956690	529.50
41547.956701	528.00
41547.956713	526.50
41547.956725	524.50
41547.956736	523.00
41547.956748	521.00
41547.956759	519.50
41547.956771	517.50
41547.956782	515.50
41547.956794	514.50
41547.956806	513.00
41547.956817	511.50
41547.956829	509.50
41547.956840	510.00
41547.956852	509.50
41547.956863	509.00
41547.956875	508.00
41547.956887	507.50
41547.956898	507.50
41547.956910	507.00
41547.956921	506.00
41547.956933	505.00
41547.956944	504.00
41547.956956	503.50
41547.956968	502.00
41547.956979	501.00
41547.956991	500.00
41547.957002	499.00
41547.957014	497.50
41547.957025	496.50
41547.957037	495.50
41547.957049	495.00
41547.957060	494.50
41547.957072	494.00
41547.957083	493.00
41547.957095	491.50
41547.957106	491.00
41547.957118	490.00
41547.957130	490.00
41547.957141	488.00
41547.957153	488.00
41547.957164	488.00
41547.957176	487.00
41547.957187	487.00
41547.957199	486.50
41547.957211	487.00
41547.957222	487.00
41547.957234	487.00
41547.957245	487.00
41547.957257	486.50
41547.957269	486.00
41547.957280	486.00
41547.957292	486.00
41547.957303	485.00
41547.957315	485.00
41547.957326	484.00
41547.957338	483.00
41547.957350	482.00
41547.957361	481.50
41547.957373	480.00
41547.957384	478.50
41547.957396	476.50
41547.957407	475.00
41547.957419	473.00
41547.957431	471.50
41547.957442	469.00
41547.957454	468.00
41547.957465	465.50
41547.957477	463.50
41547.957488	461.00
41547.957500	459.00
41547.957512	457.50
41547.957523	455.00
41547.957535	452.50
41547.957546	450.00
41547.957558	448.00
41547.957569	446.00
41547.957581	443.50
41547.957593	441.50
41547.957604	439.00
41547.957616	437.00
41547.957627	435.00
41547.957639	432.50
41547.957650	430.00
41547.957662	428.00
41547.957674	425.00
41547.957685	423.50
41547.957697	421.00
41547.957708	418.50
41547.957720	417.00
41547.957731	414.00
41547.957743	412.50
41547.957755	410.50
41547.957766	407.00
41547.957778	405.50
41547.957789	403.00
41547.957801	401.00
41547.957812	398.50
41547.957824	395.50
41547.957836	394.00
41547.957847	391.50
41547.957859	390.00
41547.957870	386.00
41547.957882	385.00
41547.957894	383.00
41547.957905	380.00
41547.957917	378.00
41547.957928	376.50
41547.957940	374.00
41547.957951	371.50
41547.957963	369.50
41547.957975	367.50
41547.957986	365.00
41547.957998	363.50
41547.958009	361.50
41547.958021	358.50
41547.958032	356.00
41547.958044	354.00
41547.958056	352.00
41547.958067	350.00
41547.958079	347.00
41547.958090	345.50
41547.958102	343.00
41547.958113	341.50
41547.958125	338.00
41547.958137	336.50
41547.958148	334.50
41547.958160	333.50
41547.958171	331.00
41547.958183	330.00
41547.958194	328.50
41547.958206	326.50
41547.958218	325.00
41547.958229	323.00
41547.958241	322.00
41547.958252	319.50
41547.958264	318.50
41547.958275	316.00
41547.958287	316.00
41547.958299	315.00
41547.958310	315.00
41547.958322	314.50
41547.958333	313.00
41547.958345	312.50
41547.958356	313.00
41547.958368	310.50
41547.958380	310.50
41547.958391	308.00
41547.958403	306.00
41547.958414	303.50
41547.958426	302.00
41547.958437	300.00
41547.958449	297.50
41547.958461	296.00
41547.958472	294.50
41547.958484	291.50
41547.958495	289.50
41547.958507	287.50
41547.958519	285.00
41547.958530	283.50
41547.958542	281.00
41547.958553	279.00
41547.958565	277.00
41547.958576	275.00
41547.958588	272.50
41547.958600	271.00
41547.958611	269.00
41547.958623	267.00
41547.958634	265.00
41547.958646	263.50
41547.958657	261.00
41547.958669	259.00
41547.958681	257.00
41547.958692	255.50
41547.958704	253.50
41547.958715	251.00
41547.958727	248.50
41547.958738	247.50
41547.958750	244.50
41547.958762	243.50
41547.958773	240.50
41547.958785	239.00
41547.958796	236.50
41547.958808	235.50
41547.958819	233.50
41547.958831	231.00
41547.958843	229.00
41547.958854	227.00
41547.958866	224.50
41547.958877	223.00
41547.958889	221.00
41547.958900	219.00
41547.958912	216.50
41547.958924	215.50
41547.958935	212.50
41547.958947	211.00
41547.958958	208.50
41547.958970	207.00
41547.958981	205.00
41547.958993	202.50
41547.959005	200.50
41547.959016	199.00
41547.959028	197.00
41547.959039	195.00
41547.959051	193.00
41547.959062	190.00
41547.959074	189.00
41547.959086	186.50
41547.959097	185.00
41547.959109	182.50
41547.959120	181.00
41547.959132	179.00
41547.959144	176.50
41547.959155	174.00
41547.959167	173.00
41547.959178	170.50
41547.959190	169.50
41547.959201	166.00
41547.959213	164.00
41547.959225	162.50
41547.959236	160.50
41547.959248	158.00
41547.959259	157.00
41547.959271	154.50
41547.959282	152.00
41547.959294	150.00
41547.959306	148.00
41547.959317	146.50
41547.959329	144.50
41547.959340	142.50
41547.959352	141.00
41547.959363	138.50
41547.959375	136.50
41547.959387	134.50
41547.959398	132.50
41547.959410	131.00
41547.959421	129.00
41547.959433	127.00
41547.959444	125.00
41547.959456	123.00
41547.959468	121.50
41547.959479	119.00
41547.959491	117.00
41547.959502	115.50
41547.959514	113.00
41547.959525	111.00
41547.959537	110.00
41547.959549	107.50
41547.959560	105.50
41547.959572	104.00
41547.959583	102.00
41547.959595	100.00
41547.959606	98.00
41547.959618	96.00
41547.959630	94.00
41547.959641	93.00
41547.959653	90.00
41547.959664	89.00
41547.959676	87.00
41547.959687	85.00
41547.959699	83.00
41547.959711	81.50
41547.959722	79.00
41547.959734	77.00
41547.959745	75.50
41547.959757	73.00
41547.959769	71.00
41547.959780	70.00
41547.959792	67.00
41547.959803	66.00
41547.959815	63.50
41547.959826	61.50
41547.959838	60.00
41547.959850	58.00
41547.959861	56.50
41547.959873	54.00
41547.959884	52.00
41547.959896	50.00
41547.959907	48.00
41547.959919	46.50
41547.959931	44.50
41547.959942	42.50
41547.959954	41.50
41547.959965	39.00
41547.959977	38.50
41547.959988	36.50
41547.960000	34.50
41547.960012	34.00
41547.960023	31.50
41547.960035	30.50
41547.960046	29.00
41547.960058	27.00
41547.960069	25.00
41547.960081	23.50
41547.960093	21.50
41547.960104	20.00
41547.960116	19.00
41547.960127	16.50
41547.960139	15.00
41547.960150	13.50
41547.960162	12.00
41547.960174	9.50
41547.960185	9.00
41547.960197	7.50
41547.960208	5.50
41547.960220	4.00
41547.960231	3.00
41547.960243	2.00
41547.960255	1.00
41547.960266	1.00
41547.960278	1.50
41547.960289	2.00
41547.960301	2.50
41547.960312	2.50
41547.960324	2.00
41547.960336	2.00
41547.960347	1.00
41547.960359	1.00
41547.960370	0.50
41547.960382	2.00
41547.960394	1.50
41547.960405	1.50
41547.960417	1.00
41547.960428	1.00
41547.960440	1.00
41547.960451	1.50
41547.960463	2.00
41547.960475	2.00
41547.960486	1.00
41547.960498	1.00
41547.960509	0.50
41547.960521	0.50
41547.960532	0.50
41547.960544	1.00
41547.960556	1.50
41547.960567	0.50
41547.960579	1.00
41547.960590	1.00
41547.960602	0.50
41547.960613	1.00
41547.960625	1.00
41547.960637	0.50
41547.960648	0.50
41547.960660	0.50
41547.960671	1.00
41547.960683	1.00
41547.960694	1.00
41547.960706	1.00
41547.960718	1.00
41547.960729	1.00
41547.960741	0.50
41547.960752	1.50
41547.960764	2.00
41547.960775	2.00
41547.960787	2.00
41547.960799	1.50
41547.960810	1.50
41547.960822	0.50
41547.960833	0.50
41547.960845	0.50
41547.960856	1.50
41547.960868	1.50
41547.960880	1.00
41547.960891	0.50
41547.960903	1.00
41547.960914	1.00
41547.960926	2.00
41547.960938	2.00
41547.960949	1.50
41547.960961	2.00
41547.960972	2.00
41547.960984	0.50
41547.960995	0.50
41547.961007	0.50
41547.961019	1.50
41547.961030	1.50
41547.961042	1.50
41547.961053	1.50
41547.961065	0.50
41547.961076	1.00
41547.961088	2.50
41547.961100	3.00
41547.961111	4.00
41547.961123	4.00
41547.961134	4.00
41547.961146	4.00
41547.961157	4.00
41547.961169	4.00
41547.961181	4.00
41547.961192	3.50
41547.961204	4.00
41547.961215	3.00
41547.961227	2.00
41547.961238	2.00
41547.961250	0.50
41547.961262	0.50
41547.961273	1.50
41547.961285	2.50
41547.961296	3.00
41547.961308	1.50
41547.961319	1.00
41547.961331	1.50
41547.961343	2.00
41547.961354	2.00
41547.961366	1.50
41547.961377	1.00
41547.961389	0.50
41547.961400	1.00
41547.961412	2.50
41547.961424	2.50
41547.961435	1.50
41547.961447	1.50
41547.961458	1.50
41547.961470	2.00
41547.961481	1.50
41547.961493	1.00
41547.961505	0.50
41547.961516	2.00
41547.961528	2.50
41547.961539	4.50
41547.961551	5.00
41547.961563	6.00
41547.961574	7.50
41547.961586	7.50
41547.961597	8.00
41547.961609	8.00
41547.961620	8.00
41547.961632	8.50
41547.961644	8.50
41547.961655	8.50
41547.961667	8.50
41547.961678	8.50
41547.961690	8.00
41547.961701	8.00
41547.961713	7.50
41547.961725	7.50
41547.961736	7.00
41547.961748	6.00
41547.961759	6.00
41547.961771	6.00
41547.961782	7.00
41547.961794	7.00
41547.961806	7.50
41547.961817	8.00
41547.961829	9.00
41547.961840	10.00
41547.961852	10.50
41547.961863	12.00
41547.961875	14.00
41547.961887	14.50
41547.961898	16.00
41547.961910	17.50
41547.961921	19.00
41547.961933	20.50
41547.961944	21.50
41547.961956	23.50
41547.961968	24.00
41547.961979	25.50
41547.961991	27.50
41547.962002	29.00
41547.962014	30.50
41547.962025	32.00
41547.962037	33.50
41547.962049	34.50
41547.962060	35.00
41547.962072	35.00
41547.962083	35.50
41547.962095	35.50
41547.962106	35.00
41547.962118	34.50
41547.962130	34.50
41547.962141	35.00
41547.962153	35.00
41547.962164	35.50
41547.962176	36.00
41547.962188	37.00
41547.962199	38.50
41547.962211	38.50
41547.962222	40.00
41547.962234	41.00
41547.962245	41.00
41547.962257	41.50
41547.962269	42.50
41547.962280	43.50
41547.962292	43.00
41547.962303	44.00
41547.962315	44.50
41547.962326	45.50
41547.962338	46.50
41547.962350	48.00
41547.962361	49.50
41547.962373	50.50
41547.962384	52.00
41547.962396	54.00
41547.962407	55.00
41547.962419	57.00
41547.962431	57.50
41547.962442	58.50
41547.962454	59.50
41547.962465	60.50
41547.962477	61.50
41547.962488	63.00
41547.962500	64.00
41547.962512	65.00
41547.962523	66.50
41547.962535	67.50
41547.962546	69.00
41547.962558	70.00
41547.962569	71.00
41547.962581	72.00
41547.962593	74.00
41547.962604	75.00
41547.962616	76.50
41547.962627	77.00
41547.962639	79.00
41547.962650	80.00
41547.962662	80.50
41547.962674	81.00
41547.962685	81.50
41547.962697	80.50
41547.962708	80.00
41547.962720	78.50
41547.962731	77.00
41547.962743	75.50
41547.962755	74.50
41547.962766	73.00
41547.962778	71.50
41547.962789	70.50
41547.962801	69.00
41547.962813	67.50
41547.962824	65.50
41547.962836	64.50
41547.962847	63.00
41547.962859	62.00
41547.962870	61.00
41547.962882	59.00
41547.962894	57.50
41547.962905	57.00
41547.962917	54.50
41547.962928	54.00
41547.962940	52.50
41547.962951	51.00
41547.962963	50.00
41547.962975	48.00
41547.962986	46.50
41547.962998	45.00
41547.963009	44.00
41547.963021	42.50
41547.963032	42.00
41547.963044	40.00
41547.963056	38.50
41547.963067	37.50
41547.963079	36.00
41547.963090	34.50
41547.963102	34.00
41547.963113	32.50
41547.963125	31.00
41547.963137	30.50
41547.963148	28.50
41547.963160	27.50
41547.963171	26.00
41547.963183	25.00
41547.963194	23.50
41547.963206	22.00
41547.963218	20.50
41547.963229	19.50
41547.963241	18.00
41547.963252	16.00
41547.963264	15.00
41547.963275	13.50
41547.963287	12.50
41547.963299	11.00
41547.963310	10.00
41547.963322	9.00
41547.963333	8.00
41547.963345	8.00
41547.963356	6.00
41547.963368	5.50
41547.963380	4.50
41547.963391	3.50
41547.963403	3.00
41547.963414	1.00
41547.963426	1.00
41547.963438	1.50
41547.963449	1.00
41547.963461	1.50
41547.963472	2.00
41547.963484	1.50
41547.963495	1.50
41547.963507	1.50
41547.963519	0.50
41547.963530	1.00
41547.963542	1.00
41547.963553	1.50
41547.963565	1.00
41547.963576	1.50
41547.963588	2.00
41547.963600	2.00
41547.963611	0.50
41547.963623	1.00
41547.963634	1.00
41547.963646	1.50
41547.963657	1.50
41547.963669	2.00
41547.963681	1.50
41547.963692	1.50
41547.963704	0.50
41547.963715	0.50
41547.963727	1.00
41547.963738	1.00
41547.963750	1.50
41547.963762	2.00
41547.963773	1.50
41547.963785	1.50
41547.963796	1.00
41547.963808	1.00
41547.963819	0.50
41547.963831	1.00
41547.963843	1.50
41547.963854	1.50
41547.963866	1.00
41547.963877	1.00
41547.963889	0.50
41547.963900	1.00
41547.963912	1.00
41547.963924	1.50
41547.963935	1.50
41547.963947	1.50
41547.963958	0.50
41547.963970	1.00
41547.963981	2.00
41547.963993	2.50
41547.964005	2.50
41547.964016	2.50
41547.964028	3.00
41547.964039	3.00
41547.964051	3.00
41547.964063	2.00
41547.964074	1.50
41547.964086	1.00
41547.964097	0.50
41547.964109	1.00
41547.964120	1.00
41547.964132	2.00
41547.964144	1.00
41547.964155	1.00
41547.964167	1.00
41547.964178	1.00
41547.964190	1.00
41547.964201	2.00
41547.964213	1.50
41547.964225	2.00
41547.964236	2.00
41547.964248	2.00
41547.964259	1.50
41547.964271	0.50
41547.964282	1.00
41547.964294	1.50
41547.964306	1.50
41547.964317	2.00
41547.964329	3.50
41547.964340	3.50
41547.964352	3.50
41547.964363	3.50
41547.964375	3.50
41547.964387	3.00
41547.964398	3.00
41547.964410	2.50
41547.964421	2.50
41547.964433	1.50
41547.964444	1.00
41547.964456	1.00
41547.964468	1.50
41547.964479	2.00
41547.964491	2.50
41547.964502	1.50
41547.964514	1.00
41547.964525	1.00
41547.964537	1.50
41547.964549	1.00
41547.964560	1.00
41547.964572	1.50
41547.964583	2.50
41547.964595	3.00
41547.964606	4.00
41547.964618	3.50
41547.964630	3.00
41547.964641	2.00
41547.964653	0.50
41547.964664	0.50
41547.964676	1.00
41547.964688	1.50
41547.964699	2.50
41547.964711	2.00
41547.964722	2.50
41547.964734	2.50
41547.964745	2.50
41547.964757	2.50
41547.964769	2.50
41547.964780	1.50
41547.964792	1.50
41547.964803	1.00
41547.964815	1.00
41547.964826	1.00
41547.964838	1.50
41547.964850	2.00
41547.964861	2.00
41547.964873	1.00
41547.964884	1.00
41547.964896	1.00
41547.964907	2.00
41547.964919	2.00
41547.964931	2.50
41547.964942	3.00
41547.964954	3.00
41547.964965	3.00
41547.964977	2.50
41547.964988	2.50
41547.965000	1.50
41547.965012	0.50
41547.965023	1.00
41547.965035	1.00
41547.965046	1.50
41547.965058	2.50
41547.965069	2.50
41547.965081	3.00
41547.965093	3.00
41547.965104	2.50
41547.965116	1.50
41547.965127	1.50
41547.965139	0.50
41547.965150	0.50
41547.965162	1.50
41547.965174	2.00
41547.965185	1.50
41547.965197	2.00
41547.965208	2.00
41547.965220	1.50
41547.965231	0.50
41547.965243	1.00
41547.965255	1.00
41547.965266	1.50
41547.965278	2.00
41547.965289	2.00
41547.965301	2.00
41547.965312	2.00
41547.965324	1.00
41547.965336	0.50
41547.965347	1.50
41547.965359	3.00
41547.965370	4.50
41547.965382	6.00
41547.965394	7.50
41547.965405	9.00
41547.965417	10.50
41547.965428	12.00
41547.965440	14.00
41547.965451	15.50
41547.965463	18.00
41547.965475	19.50
41547.965486	21.50
41547.965498	23.50
41547.965509	25.50
41547.965521	27.00
41547.965532	29.00
41547.965544	31.00
41547.965556	33.00
41547.965567	34.50
41547.965579	36.50
41547.965590	38.50
41547.965602	40.50
41547.965613	42.50
41547.965625	45.50
41547.965637	46.50
41547.965648	49.00
41547.965660	51.50
41547.965671	53.00
41547.965683	55.00
41547.965694	57.00
41547.965706	58.50
41547.965718	59.50
41547.965729	61.50
41547.965741	63.50
41547.965752	65.00
41547.965764	66.50
41547.965775	69.00
41547.965787	70.50
41547.965799	73.00
41547.965810	75.00
41547.965822	77.00
41547.965833	79.50
41547.965845	81.50
41547.965856	84.50
41547.965868	87.00
41547.965880	89.00
41547.965891	92.00
41547.965903	94.00
41547.965914	96.50
41547.965926	99.50
41547.965937	101.50
41547.965949	104.00
41547.965961	106.50
41547.965972	108.50
41547.965984	111.00
41547.965995	114.00
41547.966007	115.50
41547.966019	119.00
41547.966030	120.00
41547.966042	123.00
41547.966053	125.50
41547.966065	128.00
41547.966076	130.50
41547.966088	132.00
41547.966100	134.50
41547.966111	137.00
41547.966123	139.00
41547.966134	141.50
41547.966146	144.00
41547.966157	146.00
41547.966169	147.50
41547.966181	150.00
41547.966192	152.00
41547.966204	154.00
41547.966215	156.50
41547.966227	158.50
41547.966238	161.50
41547.966250	163.00
41547.966262	165.50
41547.966273	167.50
41547.966285	170.00
41547.966296	172.00
41547.966308	174.50
41547.966319	177.50
41547.966331	178.50
41547.966343	181.50
41547.966354	184.50
41547.966366	187.00
41547.966377	189.00
41547.966389	191.50
41547.966400	194.00
41547.966412	197.00
41547.966424	198.50
41547.966435	200.50
41547.966447	202.50
41547.966458	205.00
41547.966470	207.00
41547.966481	209.50
41547.966493	212.00
41547.966505	214.00
41547.966516	216.50
41547.966528	219.50
41547.966539	221.00
41547.966551	223.00
41547.966562	226.50
41547.966574	228.00
41547.966586	231.50
41547.966597	233.00
41547.966609	235.50
41547.966620	237.50
41547.966632	240.00
41547.966644	242.50
41547.966655	244.50
41547.966667	247.00
41547.966678	249.00
41547.966690	251.50
41547.966701	253.50
41547.966713	255.50
41547.966725	258.50
41547.966736	260.00
41547.966748	263.50
41547.966759	265.50
41547.966771	267.50
41547.966782	270.50
41547.966794	272.50
41547.966806	275.00
41547.966817	277.00
41547.966829	280.00
41547.966840	282.50
41547.966852	284.50
41547.966863	288.00
41547.966875	290.00
41547.966887	292.50
41547.966898	295.00
41547.966910	297.00
41547.966921	299.50
41547.966933	302.00
41547.966944	304.50
41547.966956	307.00
41547.966968	309.50
41547.966979	311.50
41547.966991	314.50
41547.967002	316.50
41547.967014	318.50
41547.967025	321.00
41547.967037	323.50
41547.967049	326.00
41547.967060	329.00
41547.967072	330.50
41547.967083	333.00
41547.967095	335.00
41547.967106	337.50
41547.967118	339.00
41547.967130	341.50
41547.967141	343.50
41547.967153	346.50
41547.967164	348.00
41547.967176	350.50
41547.967187	352.50
41547.967199	355.00
41547.967211	358.00
41547.967222	360.00
41547.967234	362.00
41547.967245	364.00
41547.967257	366.50
41547.967269	368.50
41547.967280	371.00
41547.967292	373.50
41547.967303	376.00
41547.967315	378.00
41547.967326	380.00
41547.967338	382.50
41547.967350	385.00
41547.967361	386.00
41547.967373	389.00
41547.967384	390.50
41547.967396	393.00
41547.967407	395.00
41547.967419	397.50
41547.967431	399.50
41547.967442	401.00
41547.967454	404.00
41547.967465	406.50
41547.967477	408.50
41547.967488	410.50
41547.967500	413.00
41547.967512	415.00
41547.967523	417.50
41547.967535	419.50
41547.967546	422.00
41547.967558	424.00
41547.967569	425.50
41547.967581	428.00
41547.967593	429.50
41547.967604	431.00
41547.967616	433.50
41547.967627	435.50
41547.967639	438.00
41547.967650	440.00
41547.967662	442.50
41547.967674	444.00
41547.967685	447.00
41547.967697	448.50
41547.967708	450.50
41547.967720	453.00
41547.967731	455.00
41547.967743	456.50
41547.967755	459.00
41547.967766	460.00
41547.967778	463.00
41547.967789	464.50
41547.967801	467.00
41547.967812	468.50
41547.967824	471.00
41547.967836	472.50
41547.967847	475.50
41547.967859	477.00
41547.967870	478.50
41547.967882	481.00
41547.967894	483.00
41547.967905	485.50
41547.967917	487.50
41547.967928	490.00
41547.967940	491.50
41547.967951	493.50
41547.967963	495.50
41547.967975	497.50
41547.967986	500.00
41547.967998	501.50
41547.968009	503.50
41547.968021	506.00
41547.968032	507.50
41547.968044	510.00
41547.968056	512.00
41547.968067	514.50
41547.968079	516.50
41547.968090	519.00
41547.968102	521.50
41547.968113	524.50
41547.968125	527.50
41547.968137	530.00
41547.968148	532.50
41547.968160	535.50
41547.968171	538.50
41547.968183	541.00
41547.968194	544.50
41547.968206	547.50
41547.968218	550.50
41547.968229	554.00
41547.968241	556.50
41547.968252	559.50
41547.968264	563.00
41547.968275	565.50
41547.968287	568.00
41547.968299	571.00
41547.968310	573.50
41547.968322	576.00
41547.968333	578.00
41547.968345	581.00
41547.968356	582.50
41547.968368	584.50
41547.968380	585.00
41547.968391	586.50
41547.968403	587.00
41547.968414	585.50
41547.968426	585.50
41547.968438	586.00
41547.968449	586.50
41547.968461	587.00
41547.968472	588.00
41547.968484	588.50
41547.968495	589.50
41547.968507	589.50
41547.968519	590.50
41547.968530	591.00
41547.968542	590.50
41547.968553	590.50
41547.968565	589.50
41547.968576	589.50
41547.968588	589.50
41547.968600	588.50
41547.968611	589.50
41547.968623	590.50
41547.968634	591.50
41547.968646	592.50
41547.968657	593.50
41547.968669	594.50
41547.968681	596.00
41547.968692	597.00
41547.968704	597.50
41547.968715	599.50
41547.968727	601.00
41547.968738	601.50
41547.968750	603.50
41547.968762	604.50
41547.968773	606.50
41547.968785	608.00
41547.968796	610.00
41547.968808	611.50
41547.968819	614.00
41547.968831	615.50
41547.968843	618.00
41547.968854	618.50
41547.968866	621.00
41547.968877	622.50
41547.968889	624.50
41547.968900	627.00
41547.968912	629.00
41547.968924	630.50
41547.968935	632.50
41547.968947	634.00
41547.968958	635.50
41547.968970	637.00
41547.968981	638.00
41547.968993	639.00
41547.969005	640.00
41547.969016	641.50
41547.969028	643.00
41547.969039	643.50
41547.969051	644.50
41547.969063	645.50
41547.969074	646.00
41547.969086	646.00
41547.969097	646.50
41547.969109	646.00
41547.969120	647.00
41547.969132	646.50
41547.969144	646.00
41547.969155	644.50
41547.969167	643.50
41547.969178	643.00
41547.969190	642.00
41547.969201	640.50
41547.969213	639.50
41547.969225	638.00
41547.969236	637.00
41547.969248	635.50
41547.969259	635.00
41547.969271	633.00
41547.969282	631.00
41547.969294	630.50
41547.969306	628.50
41547.969317	627.50
41547.969329	625.50
41547.969340	624.50
41547.969352	622.50
41547.969363	622.00
41547.969375	619.50
41547.969387	618.00
41547.969398	616.50
41547.969410	615.00
41547.969421	613.50
41547.969433	611.50
41547.969444	609.50
41547.969456	608.00
41547.969468	606.50
41547.969479	605.50
41547.969491	604.00
41547.969502	602.50
41547.969514	602.00
41547.969525	601.00
41547.969537	600.00
41547.969549	598.50
41547.969560	597.50
41547.969572	596.50
41547.969583	595.50
41547.969595	594.00
41547.969606	593.50
41547.969618	593.00
41547.969630	591.50
41547.969641	589.50
41547.969653	589.50
41547.969664	588.00
41547.969676	587.50
41547.969688	586.50
41547.969699	585.50
41547.969711	585.00
41547.969722	584.00
41547.969734	584.00
41547.969745	582.50
41547.969757	582.00
41547.969769	581.00
41547.969780	580.50
41547.969792	579.50
41547.969803	578.00
41547.969815	577.00
41547.969826	576.50
41547.969838	575.00
41547.969850	574.50
41547.969861	573.00
41547.969873	572.50
41547.969884	572.00
41547.969896	570.00
41547.969907	569.00
41547.969919	567.00
41547.969931	565.50
41547.969942	564.50
41547.969954	562.00
41547.969965	561.00
41547.969977	559.00
41547.969988	558.00
41547.970000	556.50
41547.970012	555.00
41547.970023	553.50
41547.970035	552.50
41547.970046	551.50
41547.970058	549.00
41547.970069	548.00
41547.970081	546.50
41547.970093	545.50
41547.970104	543.50
41547.970116	541.50
41547.970127	540.00
41547.970139	538.50
41547.970150	536.00
41547.970162	534.00
41547.970174	532.50
41547.970185	530.50
41547.970197	528.50
41547.970208	527.00
41547.970220	525.50
41547.970231	524.00
41547.970243	522.50
41547.970255	520.50
41547.970266	520.00
41547.970278	518.50
41547.970289	517.00
41547.970301	515.50
41547.970313	515.00
41547.970324	513.50
41547.970336	512.50
41547.970347	511.50
41547.970359	511.50
41547.970370	511.00
41547.970382	510.00
41547.970394	508.00
41547.970405	507.50
41547.970417	507.50
41547.970428	507.00
41547.970440	506.00
41547.970451	505.50
41547.970463	504.50
41547.970475	503.50
41547.970486	502.50
41547.970498	501.00
41547.970509	499.50
41547.970521	499.00
41547.970532	497.50
41547.970544	496.00
41547.970556	494.00
41547.970567	493.00
41547.970579	491.00
41547.970590	490.50
41547.970602	489.00
41547.970613	487.00
41547.970625	485.00
41547.970637	482.50
41547.970648	481.50
41547.970660	479.00
41547.970671	477.50
41547.970683	475.00
41547.970694	473.00
41547.970706	471.00
41547.970718	468.50
41547.970729	466.50
41547.970741	464.50
41547.970752	462.50
41547.970764	460.00
41547.970775	458.50
41547.970787	456.00
41547.970799	454.00
41547.970810	451.50
41547.970822	450.50
41547.970833	447.00
41547.970845	445.00
41547.970856	443.00
41547.970868	441.00
41547.970880	439.00
41547.970891	437.00
41547.970903	434.50
41547.970914	432.50
41547.970926	430.50
41547.970938	427.00
41547.970949	426.00
41547.970961	424.00
41547.970972	422.00
41547.970984	419.50
41547.970995	418.00
41547.971007	415.00
41547.971019	414.00
41547.971030	411.50
41547.971042	410.00
41547.971053	407.00
41547.971065	405.00
41547.971076	402.50
41547.971088	401.00
41547.971100	398.00
41547.971111	396.00
41547.971123	393.50
41547.971134	391.50
41547.971146	389.00
41547.971157	387.00
41547.971169	385.00
41547.971181	383.00
41547.971192	379.50
41547.971204	378.50
41547.971215	376.00
41547.971227	374.00
41547.971238	371.50
41547.971250	370.00
41547.971262	367.00
41547.971273	365.00
41547.971285	362.50
41547.971296	360.50
41547.971308	358.50
41547.971319	356.50
41547.971331	354.50
41547.971343	352.00
41547.971354	349.00
41547.971366	347.50
41547.971377	345.50
41547.971389	342.00
41547.971400	341.00
41547.971412	339.00
41547.971424	337.00
41547.971435	334.50
41547.971447	332.50
41547.971458	330.50
41547.971470	329.00
41547.971481	326.00
41547.971493	324.50
41547.971505	322.50
41547.971516	319.50
41547.971528	318.00
41547.971539	316.00
41547.971551	313.50
41547.971563	311.50
41547.971574	309.50
41547.971586	308.00
41547.971597	306.00
41547.971609	303.50
41547.971620	301.00
41547.971632	299.00
41547.971644	296.50
41547.971655	295.00
41547.971667	293.00
41547.971678	290.50
41547.971690	288.50
41547.971701	287.00
41547.971713	284.50
41547.971725	282.50
41547.971736	281.00
41547.971748	278.00
41547.971759	276.00
41547.971771	274.00
41547.971782	271.50
41547.971794	270.50
41547.971806	267.50
41547.971817	266.00
41547.971829	263.50
41547.971840	261.50
41547.971852	259.50
41547.971863	257.50
41547.971875	255.00
41547.971887	253.50
41547.971898	251.50
41547.971910	249.00
41547.971921	247.50
41547.971933	244.50
41547.971944	242.50
41547.971956	240.50
41547.971968	238.00
41547.971979	235.50
41547.971991	234.50
41547.972002	232.50
41547.972014	230.50
41547.972025	228.00
41547.972037	226.00
41547.972049	224.00
41547.972060	222.00
41547.972072	220.00
41547.972083	217.50
41547.972095	215.00
41547.972106	213.00
41547.972118	211.50
41547.972130	209.50
41547.972141	208.00
41547.972153	205.50
41547.972164	203.50
41547.972176	200.50
41547.972188	199.00
41547.972199	197.00
41547.972211	195.50
41547.972222	193.00
41547.972234	191.00
41547.972245	189.00
41547.972257	187.00
41547.972269	185.00
41547.972280	183.00
41547.972292	180.50
41547.972303	179.00
41547.972315	177.50
41547.972326	174.50
41547.972338	173.00
41547.972350	170.00
41547.972361	168.50
41547.972373	166.50
41547.972384	164.50
41547.972396	162.50
41547.972407	160.50
41547.972419	158.50
41547.972431	156.50
41547.972442	154.00
41547.972454	152.00
41547.972465	150.00
41547.972477	149.00
41547.972488	146.50
41547.972500	144.00
41547.972512	142.50
41547.972523	139.50
41547.972535	139.00
41547.972546	135.50
41547.972558	134.50
41547.972569	131.50
41547.972581	130.50
41547.972593	128.00
41547.972604	125.50
41547.972616	124.00
41547.972627	122.50
41547.972639	120.00
41547.972650	118.50
41547.972662	116.00
41547.972674	114.00
41547.972685	112.00
41547.972697	110.00
41547.972708	107.50
41547.972720	106.00
41547.972731	104.00
41547.972743	101.50
41547.972755	100.00
41547.972766	97.50
41547.972778	95.50
41547.972789	93.00
41547.972801	91.50
41547.972812	89.00
41547.972824	87.50
41547.972836	84.50
41547.972847	83.00
41547.972859	80.50
41547.972870	79.00
41547.972882	77.00
41547.972894	75.00
41547.972905	72.50
41547.972917	70.00
41547.972928	68.50
41547.972940	66.50
41547.972951	64.00
41547.972963	62.00
41547.972975	60.50
41547.972986	58.00
41547.972998	56.50
41547.973009	54.00
41547.973021	52.00
41547.973032	50.00
41547.973044	47.50
41547.973056	46.00
41547.973067	44.00
41547.973079	41.50
41547.973090	40.00
41547.973102	38.00
41547.973113	35.00
41547.973125	34.00
41547.973137	31.50
41547.973148	30.00
41547.973160	27.50
41547.973171	26.00
41547.973183	24.50
41547.973194	22.00
41547.973206	20.50
41547.973218	19.00
41547.973229	17.00
41547.973241	15.50
41547.973252	14.50
41547.973264	12.00
41547.973275	11.00
41547.973287	10.00
41547.973299	8.00
41547.973310	7.00
41547.973322	5.50
41547.973333	4.00
41547.973345	3.50
41547.973356	2.00
41547.973368	1.00
41547.973380	1.00
41547.973391	1.50
41547.973403	1.50
41547.973414	2.50
41547.973426	2.50
41547.973437	2.00
41547.973449	2.00
41547.973461	1.50
41547.973472	1.50
41547.973484	0.50
41547.973495	0.50
41547.973507	0.50
41547.973519	1.00
41547.973530	2.00
41547.973542	1.50
41547.973553	1.50
41547.973565	0.50
41547.973576	0.50
41547.973588	1.00
41547.973600	1.50
41547.973611	1.50
41547.973623	1.50
41547.973634	2.00
41547.973646	1.50
41547.973657	1.00
41547.973669	1.00
41547.973681	1.50
41547.973692	1.50
41547.973704	2.00
41547.973715	2.00
41547.973727	1.50
41547.973738	1.50
41547.973750	0.50
41547.973762	1.00
41547.973773	1.00
41547.973785	1.00
41547.973796	2.00
41547.973808	2.00
41547.973819	1.50
41547.973831	1.00
41547.973843	0.50
41547.973854	1.00
41547.973866	2.00
41547.973877	2.50
41547.973889	2.00
41547.973900	1.50
41547.973912	1.50
41547.973924	2.00
41547.973935	1.00
41547.973947	1.00
41547.973958	0.50
41547.973970	2.00
41547.973981	2.00
41547.973993	2.50
41547.974005	2.50
41547.974016	1.50
41547.974028	2.00
41547.974039	1.50
41547.974051	1.00
41547.974062	0.50
41547.974074	1.00
41547.974086	1.00
41547.974097	2.00
41547.974109	1.50
41547.974120	2.00
41547.974132	1.50
41547.974144	1.00
41547.974155	1.00
41547.974167	0.50
41547.974178	1.50
41547.974190	1.50
41547.974201	1.50
41547.974213	1.00
41547.974225	0.50
41547.974236	1.50
41547.974248	1.50
41547.974259	1.00
41547.974271	2.00
41547.974282	1.50
41547.974294	0.50
41547.974306	1.50
41547.974317	0.50
41547.974329	2.00
41547.974340	2.50
41547.974352	2.50
41547.974363	2.50
41547.974375	2.00
41547.974387	2.00
41547.974398	2.00
41547.974410	1.00
41547.974421	1.00
41547.974433	1.00
41547.974444	1.00
41547.974456	1.50
41547.974468	1.50
41547.974479	1.50
41547.974491	1.00
41547.974502	1.00
41547.974514	0.50
41547.974525	2.00
41547.974537	1.50
41547.974549	1.50
41547.974560	2.00
41547.974572	1.50
41547.974583	0.50
41547.974595	1.00
41547.974606	0.50
41547.974618	1.50
41547.974630	1.50
41547.974641	2.00
41547.974653	1.50
41547.974664	1.50
41547.974676	0.50
41547.974687	1.00
41547.974699	0.50
41547.974711	1.50
41547.974722	1.50
41547.974734	2.00
41547.974745	1.50
41547.974757	1.50
41547.974769	1.50
41547.974780	1.50
41547.974792	1.00
41547.974803	1.00
41547.974815	0.50
41547.974826	1.00
41547.974838	2.00
41547.974850	2.00
41547.974861	1.50
41547.974873	1.50
41547.974884	0.50
41547.974896	1.00
41547.974907	1.00
41547.974919	1.50
41547.974931	2.00
41547.974942	2.50
41547.974954	2.00
41547.974965	1.50
41547.974977	2.00
41547.974988	2.00
41547.975000	1.00
41547.975012	1.00
41547.975023	1.00
41547.975035	2.00
41547.975046	2.50
41547.975058	2.50
41547.975069	3.00
41547.975081	2.00
41547.975093	1.50
41547.975104	1.50
41547.975116	0.50
41547.975127	1.00
41547.975139	0.50
41547.975150	2.00
41547.975162	2.50
41547.975174	2.50
41547.975185	2.00
41547.975197	2.00
41547.975208	1.50
41547.975220	1.50
41547.975231	1.00
41547.975243	1.00
41547.975255	1.00
41547.975266	2.50
41547.975278	4.00
41547.975289	5.00
41547.975301	5.00
41547.975312	7.00
41547.975324	7.50
41547.975336	8.00
41547.975347	8.50
41547.975359	9.50
41547.975370	9.50
41547.975382	11.00
41547.975394	11.00
41547.975405	11.00
41547.975417	12.00
41547.975428	12.00
41547.975440	12.00
41547.975451	12.00
41547.975463	12.50
41547.975475	13.00
41547.975486	13.00
41547.975498	14.00
41547.975509	14.50
41547.975521	14.50
41547.975532	14.50
41547.975544	15.00
41547.975556	15.00
41547.975567	15.50
41547.975579	15.50
41547.975590	15.50
41547.975602	15.50
41547.975613	15.50
41547.975625	15.50
41547.975637	15.00
41547.975648	15.00
41547.975660	14.00
41547.975671	14.00
41547.975683	12.00
41547.975694	12.00
41547.975706	11.00
41547.975718	9.50
41547.975729	8.00
41547.975741	7.00
41547.975752	6.00
41547.975764	5.00
41547.975775	4.00
41547.975787	4.00
41547.975799	2.50
41547.975810	2.50
41547.975822	0.50
41547.975833	0.50
41547.975845	1.50
41547.975856	1.50
41547.975868	2.50
41547.975880	1.50
41547.975891	2.00
41547.975903	2.50
41547.975914	2.50
41547.975926	2.50
41547.975937	1.50
41547.975949	2.00
41547.975961	1.50
41547.975972	3.00
41547.975984	2.50
41547.975995	3.00
41547.976007	3.00
41547.976019	3.00
41547.976030	2.00
41547.976042	1.50
41547.976053	1.50
41547.976065	0.50
41547.976076	1.00
41547.976088	1.50
41547.976100	2.00
41547.976111	2.00
41547.976123	1.50
41547.976134	1.50
41547.976146	2.00
41547.976157	0.50
41547.976169	0.50
41547.976181	0.50
41547.976192	1.00
41547.976204	2.00
41547.976215	2.00
41547.976227	2.00
41547.976238	2.00
41547.976250	2.00
41547.976262	1.50
41547.976273	1.50
41547.976285	1.00
41547.976296	1.00
41547.976308	1.00
41547.976319	0.50
41547.976331	1.50
41547.976343	2.00
41547.976354	2.00
41547.976366	2.00
41547.976377	2.00
41547.976389	2.00
41547.976400	2.00
41547.976412	0.50
41547.976424	1.00
41547.976435	1.00
41547.976447	1.50
41547.976458	2.00
41547.976470	2.00
41547.976481	2.00
41547.976493	2.00
41547.976505	2.00
41547.976516	2.00
41547.976528	1.00
41547.976539	1.50
41547.976551	1.00
41547.976563	1.50
41547.976574	2.00
41547.976586	2.50
41547.976597	2.50
41547.976609	2.00
41547.976620	2.00
41547.976632	2.00
41547.976644	2.00
41547.976655	0.50
41547.976667	0.50
41547.976678	1.00
41547.976690	1.50
41547.976701	2.50
41547.976713	2.50
41547.976725	2.50
41547.976736	1.50
41547.976748	2.00
41547.976759	1.50
41547.976771	1.00
41547.976782	1.00
41547.976794	1.50
41547.976806	2.00
41547.976817	2.00
41547.976829	2.50
41547.976840	2.50
41547.976852	2.50
41547.976863	2.50
41547.976875	2.00
41547.976887	2.50
41547.976898	2.00
41547.976910	2.00
41547.976921	1.50
41547.976933	1.00
41547.976944	0.50
41547.976956	1.00
41547.976968	1.50
41547.976979	2.00
41547.976991	2.50
41547.977002	2.00
41547.977014	2.00
41547.977025	2.50
41547.977037	2.50
41547.977049	2.00
41547.977060	2.00
41547.977072	1.50
41547.977083	0.50
41547.977095	1.00
41547.977106	0.50
41547.977118	1.50
41547.977130	2.50
41547.977141	3.50
41547.977153	4.00
41547.977164	4.00
41547.977176	5.00
41547.977188	5.50
41547.977199	6.00
41547.977211	7.00
41547.977222	7.50
41547.977234	8.00
41547.977245	8.50
41547.977257	9.50
41547.977269	10.50
41547.977280	10.50
41547.977292	11.50
41547.977303	12.00
41547.977315	12.50
41547.977326	13.50
41547.977338	14.00
41547.977350	14.50
41547.977361	14.50
41547.977373	14.50
41547.977384	15.00
41547.977396	15.50
41547.977407	15.50
41547.977419	17.00
41547.977431	17.00
41547.977442	17.50
41547.977454	18.00
41547.977465	19.50
41547.977477	20.50
41547.977488	22.00
41547.977500	23.00
41547.977512	24.00
41547.977523	25.50
41547.977535	27.00
41547.977546	28.00
41547.977558	29.00
41547.977569	30.50
41547.977581	32.00
41547.977593	33.00
41547.977604	34.50
41547.977616	36.00
41547.977627	37.50
41547.977639	39.00
41547.977650	40.50
41547.977662	42.50
41547.977674	44.50
41547.977685	46.00
41547.977697	46.50
41547.977708	49.50
41547.977720	50.50
41547.977731	52.00
41547.977743	54.00
41547.977755	56.50
41547.977766	58.50
41547.977778	60.50
41547.977789	62.00
41547.977801	63.50
41547.977813	65.50
41547.977824	66.00
41547.977836	67.50
41547.977847	69.00
41547.977859	69.50
41547.977870	71.50
41547.977882	73.50
41547.977894	74.00
41547.977905	75.00
41547.977917	76.50
41547.977928	77.00
41547.977940	78.00
41547.977951	79.50
41547.977963	79.50
41547.977975	80.50
41547.977986	80.50
41547.977998	80.50
41547.978009	80.50
41547.978021	79.50
41547.978032	78.50
41547.978044	77.50
41547.978056	77.00
41547.978067	76.50
41547.978079	75.00
41547.978090	74.50
41547.978102	73.50
41547.978113	72.50
41547.978125	71.50
41547.978137	70.50
41547.978148	69.50
41547.978160	69.00
41547.978171	69.00
41547.978183	69.00
41547.978194	69.00
41547.978206	69.00
41547.978218	69.00
41547.978229	70.00
41547.978241	70.00
41547.978252	70.50
41547.978264	70.50
41547.978275	70.50
41547.978287	69.50
41547.978299	69.00
41547.978310	68.50
41547.978322	68.00
41547.978333	67.00
41547.978345	65.50
41547.978356	65.50
41547.978368	64.50
41547.978380	64.50
41547.978391	64.00
41547.978403	64.00
41547.978414	64.00
41547.978426	64.00
41547.978438	65.00
41547.978449	65.50
41547.978461	66.00
41547.978472	66.00
41547.978484	67.50
41547.978495	68.00
41547.978507	69.00
41547.978519	70.50
41547.978530	70.50
41547.978542	71.00
41547.978553	72.50
41547.978565	73.00
41547.978576	74.00
41547.978588	75.50
41547.978600	76.50
41547.978611	77.50
41547.978623	79.00
41547.978634	80.50
41547.978646	81.00
41547.978657	83.50
41547.978669	84.50
41547.978681	86.00
41547.978692	88.00
41547.978704	89.00
41547.978715	90.50
41547.978727	92.50
41547.978738	95.00
41547.978750	96.50
41547.978762	98.50
41547.978773	99.00
41547.978785	100.00
41547.978796	100.00
41547.978808	100.00
41547.978819	100.00
41547.978831	99.00
41547.978843	97.50
41547.978854	95.50
41547.978866	94.00
41547.978877	93.00
41547.978889	91.50
41547.978900	89.50
41547.978912	88.50
41547.978924	87.00
41547.978935	85.00
41547.978947	84.00
41547.978958	82.50
41547.978970	80.50
41547.978981	79.50
41547.978993	77.50
41547.979005	77.00
41547.979016	75.50
41547.979028	73.50
41547.979039	73.00
41547.979051	72.00
41547.979063	70.00
41547.979074	69.00
41547.979086	68.00
41547.979097	66.50
41547.979109	65.00
41547.979120	63.50
41547.979132	62.00
41547.979144	60.50
41547.979155	60.00
41547.979167	57.50
41547.979178	56.50
41547.979190	55.50
41547.979201	54.00
41547.979213	53.00
41547.979225	51.50
41547.979236	50.00
41547.979248	50.00
41547.979259	49.00
41547.979271	47.50
41547.979282	46.50
41547.979294	46.00
41547.979306	45.00
41547.979317	44.50
41547.979329	42.50
41547.979340	41.50
41547.979352	40.50
41547.979363	40.00
41547.979375	38.50
41547.979387	39.00
41547.979398	39.00
41547.979410	39.50
41547.979421	39.50
41547.979433	40.00
41547.979444	39.50
41547.979456	39.50
41547.979468	40.50
41547.979479	41.00
41547.979491	42.00
41547.979502	43.00
41547.979514	43.50
41547.979525	44.50
41547.979537	45.00
41547.979549	46.00
41547.979560	46.50
41547.979572	47.00
41547.979583	48.00
41547.979595	48.50
41547.979606	50.00
41547.979618	50.50
41547.979630	51.50
41547.979641	52.00
41547.979653	53.50
41547.979664	54.00
41547.979676	54.50
41547.979688	55.50
41547.979699	56.50
41547.979711	57.00
41547.979722	57.00
41547.979734	57.00
41547.979745	56.50
41547.979757	55.50
41547.979769	54.50
41547.979780	54.00
41547.979792	52.00
41547.979803	51.00
41547.979815	50.00
41547.979826	49.50
41547.979838	48.00
41547.979850	46.50
41547.979861	46.00
41547.979873	44.00
41547.979884	43.00
41547.979896	42.00
41547.979907	40.50
41547.979919	39.00
41547.979931	38.00
41547.979942	36.00
41547.979954	35.50
41547.979965	34.00
41547.979977	33.00
41547.979988	32.00
41547.980000	31.00
41547.980012	30.00
41547.980023	29.50
41547.980035	29.00
41547.980046	29.50
41547.980058	30.00
41547.980069	30.50
41547.980081	31.50
41547.980093	32.00
41547.980104	33.00
41547.980116	34.50
41547.980127	34.50
41547.980139	34.50
41547.980150	34.50
41547.980162	34.50
41547.980174	34.00
41547.980185	33.50
41547.980197	32.50
41547.980208	31.50
41547.980220	30.00
41547.980231	30.00
41547.980243	28.00
41547.980255	27.00
41547.980266	25.50
41547.980278	24.00
41547.980289	23.00
41547.980301	21.50
41547.980313	20.00
41547.980324	19.00
41547.980336	16.50
41547.980347	16.00
41547.980359	14.00
41547.980370	13.00
41547.980382	12.00
41547.980394	10.50
41547.980405	8.50
41547.980417	8.00
41547.980428	6.50
41547.980440	5.00
41547.980451	4.00
41547.980463	3.50
41547.980475	2.50
41547.980486	2.00
41547.980498	1.00
41547.980509	0.50
41547.980521	0.50
41547.980532	2.00
41547.980544	1.00
41547.980556	2.00
41547.980567	2.00
41547.980579	1.00
41547.980590	1.00
41547.980602	0.50
41547.980613	1.50
41547.980625	1.50
41547.980637	1.50
41547.980648	1.50
41547.980660	1.50
41547.980671	1.50
41547.980683	1.00
41547.980694	1.00
41547.980706	0.50
41547.980718	1.00
41547.980729	1.50
41547.980741	2.00
41547.980752	1.50
41547.980764	1.50
41547.980775	1.50
41547.980787	1.00
41547.980799	1.00
41547.980810	1.00
41547.980822	1.00
41547.980833	1.50
41547.980845	2.00
41547.980856	2.00
41547.980868	2.00
41547.980880	1.00
41547.980891	1.00
41547.980903	0.50
41547.980914	1.00
41547.980926	1.00
41547.980937	1.50
41547.980949	1.50
41547.980961	1.50
41547.980972	1.50
41547.980984	1.00
41547.980995	0.50
41547.981007	1.00
41547.981019	1.00
41547.981030	2.00
41547.981042	1.00
41547.981053	2.00
41547.981065	1.50
41547.981076	1.00
41547.981088	1.00
41547.981100	1.00
41547.981111	1.50
41547.981123	2.00
41547.981134	1.50
41547.981146	1.00
41547.981157	1.00
41547.981169	1.50
41547.981181	2.00
41547.981192	2.00
41547.981204	1.50
41547.981215	1.50
41547.981227	2.00
41547.981238	2.50
41547.981250	3.00
41547.981262	1.50
41547.981273	0.50
41547.981285	1.00
41547.981296	2.00
41547.981308	2.50
41547.981319	2.50
41547.981331	3.00
41547.981343	2.50
41547.981354	2.50
41547.981366	2.50
41547.981377	3.50
41547.981389	3.00
41547.981400	2.50
41547.981412	2.50
41547.981424	2.00
41547.981435	2.00
41547.981447	2.50
41547.981458	1.00
41547.981470	1.00
41547.981481	1.00
41547.981493	2.00
41547.981505	3.00
41547.981516	2.50
41547.981528	2.50
41547.981539	2.00
41547.981551	2.50
41547.981562	2.50
41547.981574	2.50
41547.981586	2.50
41547.981597	0.50
41547.981609	0.50
41547.981620	2.00
41547.981632	2.50
41547.981644	3.00
41547.981655	2.50
41547.981667	2.50
41547.981678	2.50
41547.981690	2.50
41547.981701	3.00
41547.981713	3.00
41547.981725	3.00
41547.981736	3.00
41547.981748	2.50
41547.981759	2.00
41547.981771	2.50
41547.981782	1.00
41547.981794	0.50
41547.981806	0.50
41547.981817	2.00
41547.981829	2.50
41547.981840	3.50
41547.981852	4.50
41547.981863	5.00
41547.981875	6.00
41547.981887	7.50
41547.981898	8.50
41547.981910	10.00
41547.981921	10.50
41547.981933	12.00
41547.981944	13.00
41547.981956	14.00
41547.981968	15.00
41547.981979	15.50
41547.981991	15.50
41547.982002	16.50
41547.982014	18.00
41547.982025	17.50
41547.982037	18.50
41547.982049	18.50
41547.982060	19.00
41547.982072	19.50
41547.982083	19.50
41547.982095	20.00
41547.982106	20.50
41547.982118	20.50
41547.982130	21.00
41547.982141	21.00
41547.982153	21.50
41547.982164	21.50
41547.982176	22.50
41547.982187	23.00
41547.982199	23.50
41547.982211	24.50
41547.982222	26.50
41547.982234	27.00
41547.982245	29.50
41547.982257	30.50
41547.982269	32.50
41547.982280	34.00
41547.982292	35.50
41547.982303	36.50
41547.982315	38.50
41547.982326	40.50
41547.982338	41.50
41547.982350	43.00
41547.982361	44.50
41547.982373	46.00
41547.982384	47.50
41547.982396	49.00
41547.982407	50.50
41547.982419	52.50
41547.982431	54.00
41547.982442	55.50
41547.982454	57.50
41547.982465	59.50
41547.982477	61.00
41547.982488	62.50
41547.982500	64.00
41547.982512	66.00
41547.982523	67.50
41547.982535	69.00
41547.982546	71.00
41547.982558	73.00
41547.982569	74.50
41547.982581	76.50
41547.982593	77.50
41547.982604	80.00
41547.982616	81.50
41547.982627	82.50
41547.982639	84.50
41547.982650	85.50
41547.982662	87.50
41547.982674	88.50
41547.982685	90.00
41547.982697	92.00
41547.982708	93.50
41547.982720	96.00
41547.982731	97.50
41547.982743	99.50
41547.982755	100.00
41547.982766	101.50
41547.982778	102.50
41547.982789	103.50
41547.982801	104.00
41547.982812	106.00
41547.982824	107.50
41547.982836	108.50
41547.982847	109.50
41547.982859	111.00
41547.982870	112.50
41547.982882	113.50
41547.982894	115.00
41547.982905	115.50
41547.982917	116.50
41547.982928	118.00
41547.982940	119.00
41547.982951	121.00
41547.982963	122.50
41547.982975	123.00
41547.982986	124.50
41547.982998	126.00
41547.983009	126.50
41547.983021	127.50
41547.983032	129.00
41547.983044	131.00
41547.983056	132.00
41547.983067	134.00
41547.983079	135.00
41547.983090	137.50
41547.983102	138.50
41547.983113	140.50
41547.983125	143.50
41547.983137	144.00
41547.983148	146.50
41547.983160	148.50
41547.983171	150.00
41547.983183	152.50
41547.983194	155.00
41547.983206	158.00
41547.983218	159.50
41547.983229	162.00
41547.983241	164.00
41547.983252	167.00
41547.983264	169.50
41547.983275	172.00
41547.983287	174.00
41547.983299	176.50
41547.983310	178.50
41547.983322	181.00
41547.983333	184.00
41547.983345	186.00
41547.983356	189.00
41547.983368	191.50
41547.983380	194.50
41547.983391	196.50
41547.983403	199.00
41547.983414	202.50
41547.983426	204.50
41547.983437	207.50
41547.983449	209.50
41547.983461	212.50
41547.983472	216.00
41547.983484	218.00
41547.983495	220.50
41547.983507	223.00
41547.983519	226.50
41547.983530	228.00
41547.983542	231.50
41547.983553	234.00
41547.983565	236.00
41547.983576	238.50
41547.983588	241.00
41547.983600	244.00
41547.983611	246.00
41547.983623	248.00
41547.983634	251.00
41547.983646	254.00
41547.983657	255.50
41547.983669	258.00
41547.983681	260.50
41547.983692	263.00
41547.983704	265.00
41547.983715	267.50
41547.983727	269.50
41547.983738	272.00
41547.983750	274.50
41547.983762	276.00
41547.983773	279.00
41547.983785	281.00
41547.983796	283.00
41547.983808	285.50
41547.983819	287.50
41547.983831	290.50
41547.983843	292.50
41547.983854	295.00
41547.983866	297.50
41547.983877	299.50
41547.983889	302.00
41547.983900	304.50
41547.983912	307.00
41547.983924	309.00
41547.983935	311.50
41547.983947	314.00
41547.983958	316.50
41547.983970	318.50
41547.983981	320.50
41547.983993	322.50
41547.984005	324.50
41547.984016	326.00
41547.984028	326.50
41547.984039	327.50
41547.984051	328.50
41547.984063	330.00
41547.984074	331.00
41547.984086	331.50
41547.984097	333.50
41547.984109	334.50
41547.984120	336.50
41547.984132	336.50
41547.984144	337.50
41547.984155	336.50
41547.984167	336.50
41547.984178	335.50
41547.984190	335.00
41547.984201	334.50
41547.984213	334.00
41547.984225	333.00
41547.984236	332.50
41547.984248	332.00
41547.984259	333.00
41547.984271	334.00
41547.984282	335.50
41547.984294	337.00
41547.984306	338.50
41547.984317	340.00
41547.984329	341.50
41547.984340	342.50
41547.984352	344.00
41547.984363	345.50
41547.984375	346.50
41547.984387	347.00
41547.984398	348.50
41547.984410	349.50
41547.984421	350.50
41547.984433	350.50
41547.984444	352.50
41547.984456	354.00
41547.984468	354.50
41547.984479	356.00
41547.984491	357.50
41547.984502	358.50
41547.984514	359.50
41547.984525	360.50
41547.984537	360.50
41547.984549	359.50
41547.984560	359.50
41547.984572	359.50
41547.984583	360.00
41547.984595	359.00
41547.984606	360.00
41547.984618	360.00
41547.984630	359.50
41547.984641	358.00
41547.984653	358.00
41547.984664	357.50
41547.984676	357.00
41547.984688	356.50
41547.984699	355.00
41547.984711	354.00
41547.984722	354.00
41547.984734	353.50
41547.984745	351.50
41547.984757	351.00
41547.984769	350.50
41547.984780	349.00
41547.984792	347.50
41547.984803	346.50
41547.984815	346.50
41547.984826	345.00
41547.984838	344.50
41547.984850	343.00
41547.984861	342.00
41547.984873	341.00
41547.984884	340.00
41547.984896	338.50
41547.984907	338.50
41547.984919	337.50
41547.984931	337.00
41547.984942	335.00
41547.984954	334.50
41547.984965	334.50
41547.984977	333.50
41547.984988	333.50
41547.985000	333.50
41547.985012	333.50
41547.985023	333.00
41547.985035	333.50
41547.985046	333.00
41547.985058	333.00
41547.985069	334.00
41547.985081	334.00
41547.985093	334.50
41547.985104	335.00
41547.985116	336.00
41547.985127	337.00
41547.985139	337.50
41547.985150	338.50
41547.985162	338.50
41547.985174	339.00
41547.985185	338.50
41547.985197	338.50
41547.985208	339.50
41547.985220	341.50
41547.985231	342.00
41547.985243	343.00
41547.985255	343.50
41547.985266	345.00
41547.985278	345.00
41547.985289	344.50
41547.985301	343.50
41547.985313	342.50
41547.985324	341.50
41547.985336	340.00
41547.985347	339.00
41547.985359	338.00
41547.985370	337.00
41547.985382	335.50
41547.985394	334.50
41547.985405	333.00
41547.985417	331.00
41547.985428	330.00
41547.985440	328.00
41547.985451	326.50
41547.985463	325.50
41547.985475	324.50
41547.985486	322.50
41547.985498	321.00
41547.985509	319.50
41547.985521	318.50
41547.985532	316.50
41547.985544	315.50
41547.985556	314.50
41547.985567	313.50
41547.985579	312.50
41547.985590	311.00
41547.985602	311.00
41547.985613	310.00
41547.985625	309.50
41547.985637	308.00
41547.985648	308.00
41547.985660	307.50
41547.985671	306.50
41547.985683	305.50
41547.985694	305.50
41547.985706	304.50
41547.985718	304.00
41547.985729	303.50
41547.985741	303.00
41547.985752	303.50
41547.985764	303.00
41547.985775	303.00
41547.985787	303.00
41547.985799	303.00
41547.985810	303.50
41547.985822	303.50
41547.985833	304.00
41547.985845	303.50
41547.985856	302.50
41547.985868	302.50
41547.985880	301.00
41547.985891	300.50
41547.985903	299.00
41547.985914	298.50
41547.985926	297.50
41547.985938	298.00
41547.985949	297.50
41547.985961	298.00
41547.985972	298.00
41547.985984	298.50
41547.985995	298.00
41547.986007	298.50
41547.986019	297.50
41547.986030	296.50
41547.986042	295.00
41547.986053	293.00
41547.986065	291.00
41547.986076	289.00
41547.986088	287.00
41547.986100	285.50
41547.986111	282.00
41547.986123	280.00
41547.986134	278.50
41547.986146	276.00
41547.986157	274.00
41547.986169	271.50
41547.986181	270.50
41547.986192	269.00
41547.986204	267.50
41547.986215	265.00
41547.986227	263.50
41547.986238	262.50
41547.986250	260.00
41547.986262	259.00
41547.986273	257.50
41547.986285	255.50
41547.986296	253.50
41547.986308	251.50
41547.986319	250.50
41547.986331	248.50
41547.986343	246.50
41547.986354	244.00
41547.986366	242.50
41547.986377	241.50
41547.986389	240.00
41547.986400	240.00
41547.986412	240.00
41547.986424	239.50
41547.986435	238.50
41547.986447	237.00
41547.986458	235.50
41547.986470	233.00
41547.986481	232.00
41547.986493	230.00
41547.986505	228.00
41547.986516	226.50
41547.986528	224.50
41547.986539	223.00
41547.986551	221.00
41547.986563	219.50
41547.986574	218.00
41547.986586	216.00
41547.986597	214.00
41547.986609	212.00
41547.986620	210.00
41547.986632	208.50
41547.986644	206.50
41547.986655	204.00
41547.986667	202.50
41547.986678	200.50
41547.986690	198.00
41547.986701	195.50
41547.986713	193.50
41547.986725	192.50
41547.986736	190.50
41547.986748	188.50
41547.986759	186.50
41547.986771	185.00
41547.986782	182.50
41547.986794	181.00
41547.986806	179.00
41547.986817	176.50
41547.986829	175.00
41547.986840	172.50
41547.986852	170.50
41547.986863	169.00
41547.986875	167.00
41547.986887	165.50
41547.986898	163.50
41547.986910	162.00
41547.986921	159.50
41547.986933	158.00
41547.986944	156.00
41547.986956	154.50
41547.986968	152.50
41547.986979	150.00
41547.986991	148.50
41547.987002	146.50
41547.987014	144.50
41547.987025	143.00
41547.987037	141.00
41547.987049	139.00
41547.987060	137.50
41547.987072	135.00
41547.987083	133.50
41547.987095	131.50
41547.987106	130.00
41547.987118	127.50
41547.987130	126.50
41547.987141	124.50
41547.987153	122.50
41547.987164	120.00
41547.987176	119.00
41547.987188	117.00
41547.987199	115.00
41547.987211	113.00
41547.987222	111.00
41547.987234	109.50
41547.987245	107.50
41547.987257	105.50
41547.987269	104.00
41547.987280	102.00
41547.987292	99.50
41547.987303	97.00
41547.987315	96.00
41547.987326	94.00
41547.987338	92.00
41547.987350	90.00
41547.987361	88.00
41547.987373	86.50
41547.987384	84.50
41547.987396	82.50
41547.987407	80.50
41547.987419	78.50
41547.987431	77.00
41547.987442	75.50
41547.987454	73.00
41547.987465	71.50
41547.987477	69.50
41547.987488	68.00
41547.987500	66.00
41547.987512	64.50
41547.987523	63.00
41547.987535	60.00
41547.987546	58.50
41547.987558	57.00
41547.987569	55.00
41547.987581	53.50
41547.987593	51.50
41547.987604	49.50
41547.987616	48.00
41547.987627	46.00
41547.987639	44.00
41547.987650	42.50
41547.987662	40.50
41547.987674	38.00
41547.987685	36.50
41547.987697	34.50
41547.987708	33.00
41547.987720	31.00
41547.987731	29.50
41547.987743	27.00
41547.987755	25.50
41547.987766	23.50
41547.987778	22.00
41547.987789	20.00
41547.987801	18.00
41547.987813	16.00
41547.987824	14.50
41547.987836	13.00
41547.987847	11.50
41547.987859	9.50
41547.987870	8.00
41547.987882	6.00
41547.987894	5.00
41547.987905	3.50
41547.987917	2.50
41547.987928	1.50
41547.987940	1.00
41547.987951	0.50
41547.987963	1.00
41547.987975	1.50
41547.987986	1.50
41547.987998	2.00
41547.988009	1.00
41547.988021	1.00
41547.988032	0.50
41547.988044	0.50
41547.988056	1.50
41547.988067	2.00
41547.988079	1.50
41547.988090	1.50
41547.988102	1.50
41547.988113	1.00
41547.988125	0.50
41547.988137	0.50
41547.988148	1.50
41547.988160	2.00
41547.988171	1.50
41547.988183	2.00
41547.988194	2.00
41547.988206	1.50
41547.988218	0.50
41547.988229	1.00
41547.988241	0.50
41547.988252	1.00
41547.988264	1.50
41547.988275	1.50
41547.988287	1.50
41547.988299	1.00
41547.988310	1.00
41547.988322	1.00
41547.988333	1.50
41547.988345	3.00
41547.988356	2.00
41547.988368	2.50
41547.988380	2.00
41547.988391	2.00
41547.988403	1.50
41547.988414	0.50
41547.988426	1.00
41547.988437	1.00
41547.988449	2.50
41547.988461	2.00
41547.988472	1.50
41547.988484	2.00
41547.988495	2.00
41547.988507	1.00
41547.988519	1.00
41547.988530	1.00
41547.988542	1.00
41547.988553	0.50
41547.988565	1.50
41547.988576	1.50
41547.988588	0.50
41547.988600	0.50
41547.988611	1.00
41547.988623	1.50
41547.988634	2.00
41547.988646	2.00
41547.988657	2.00
41547.988669	1.50
41547.988681	1.50
41547.988692	1.50
41547.988704	1.00
41547.988715	1.00
41547.988727	2.00
41547.988738	2.00
41547.988750	2.00
41547.988762	2.00
41547.988773	3.00
41547.988785	2.50
41547.988796	2.00
41547.988808	1.50
41547.988819	1.00
41547.988831	1.00
41547.988843	1.00
41547.988854	1.50
41547.988866	2.00
41547.988877	1.50
41547.988889	2.00
41547.988900	1.00
41547.988912	2.00
41547.988924	1.50
41547.988935	1.00
41547.988947	1.00
41547.988958	1.00
41547.988970	1.50
41547.988981	1.50
41547.988993	1.50
41547.989005	2.00
41547.989016	2.50
41547.989028	2.00
41547.989039	1.50
41547.989051	1.00
41547.989062	1.00
41547.989074	0.50
41547.989086	1.50
41547.989097	2.00
41547.989109	2.00
41547.989120	2.00
41547.989132	1.50
41547.989144	1.50
41547.989155	1.00
41547.989167	1.00
41547.989178	1.00
41547.989190	0.50
41547.989201	2.00
41547.989213	2.00
41547.989225	2.50
41547.989236	1.50
41547.989248	1.50
41547.989259	1.00
41547.989271	1.00
41547.989282	1.00
41547.989294	1.00
41547.989306	1.50
41547.989317	2.50
41547.989329	1.50
41547.989340	2.00
41547.989352	2.00
41547.989363	1.50
41547.989375	2.00
41547.989387	1.00
41547.989398	0.50
41547.989410	1.50
41547.989421	2.50
41547.989433	3.50
41547.989444	4.00
41547.989456	4.50
41547.989468	5.00
41547.989479	6.00
41547.989491	6.00
41547.989502	7.00
41547.989514	7.50
41547.989525	7.50
41547.989537	8.00
41547.989549	8.00
41547.989560	8.50
41547.989572	8.50
41547.989583	8.50
41547.989595	8.50
41547.989606	8.50
41547.989618	8.50
41547.989630	9.00
41547.989641	8.00
41547.989653	8.50
41547.989664	8.00
41547.989676	8.00
41547.989687	8.00
41547.989699	8.00
41547.989711	8.00
41547.989722	7.50
41547.989734	7.00
41547.989745	7.00
41547.989757	6.00
41547.989769	5.50
41547.989780	5.00
41547.989792	4.50
41547.989803	4.00
41547.989815	4.00
41547.989826	3.50
41547.989838	2.50
41547.989850	2.50
41547.989861	1.50
41547.989873	0.50
41547.989884	1.00
41547.989896	0.50
41547.989907	1.50
41547.989919	1.50
41547.989931	2.50
41547.989942	2.50
41547.989954	2.50
41547.989965	2.50
41547.989977	2.50
41547.989988	2.00
41547.990000	1.50
41547.990012	1.00
41547.990023	0.50
41547.990035	1.50
41547.990046	1.50
41547.990058	2.00
41547.990069	1.50
41547.990081	1.50
41547.990093	1.50
41547.990104	2.00
41547.990116	1.50
41547.990127	1.50
41547.990139	1.00
41547.990150	1.50
41547.990162	2.00
41547.990174	2.00
41547.990185	2.00
41547.990197	1.00
41547.990208	0.50
41547.990220	1.00
41547.990231	2.00
41547.990243	2.50
41547.990255	2.50
41547.990266	2.00
41547.990278	2.00
41547.990289	2.50
41547.990301	1.50
41547.990312	1.50
41547.990324	1.50
41547.990336	0.50
41547.990347	1.00
41547.990359	2.00
41547.990370	2.50
41547.990382	2.50
41547.990394	3.00
41547.990405	3.00
41547.990417	2.50
41547.990428	3.00
41547.990440	3.00
41547.990451	2.50
41547.990463	2.00
41547.990475	2.00
41547.990486	1.00
41547.990498	0.50
41547.990509	1.00
41547.990521	2.00
41547.990532	2.50
41547.990544	2.50
41547.990556	2.50
41547.990567	2.50
41547.990579	2.50
41547.990590	2.00
41547.990602	1.00
41547.990613	1.00
41547.990625	0.50
41547.990637	2.00
41547.990648	2.00
41547.990660	2.00
41547.990671	2.00
41547.990683	2.00
41547.990694	1.50
41547.990706	1.00
41547.990718	0.50
41547.990729	1.00
41547.990741	2.00
41547.990752	2.00
41547.990764	2.00
41547.990775	2.50
41547.990787	1.50
41547.990799	2.00
41547.990810	1.50
41547.990822	1.50
41547.990833	1.50
41547.990845	1.00
41547.990856	1.00
41547.990868	1.00
41547.990880	3.00
41547.990891	4.00
41547.990903	5.50
41547.990914	6.50
41547.990926	8.00
41547.990937	9.50
41547.990949	10.50
41547.990961	12.00
41547.990972	13.00
41547.990984	15.00
41547.990995	16.00
41547.991007	17.50
41547.991019	19.00
41547.991030	20.00
41547.991042	22.50
41547.991053	24.00
41547.991065	25.50
41547.991076	27.50
41547.991088	29.50
41547.991100	31.50
41547.991111	33.00
41547.991123	35.50
41547.991134	37.00
41547.991146	38.50
41547.991157	41.50
41547.991169	42.50
41547.991181	45.00
41547.991192	46.50
41547.991204	48.00
41547.991215	50.50
41547.991227	53.00
41547.991238	54.50
41547.991250	56.50
41547.991262	58.50
41547.991273	60.50
41547.991285	62.50
41547.991296	65.00
41547.991308	67.00
41547.991319	69.00
41547.991331	72.00
41547.991343	74.00
41547.991354	77.00
41547.991366	79.50
41547.991377	82.00
41547.991389	84.00
41547.991400	87.50
41547.991412	89.50
41547.991424	92.00
41547.991435	94.50
41547.991447	96.00
41547.991458	97.00
41547.991470	97.00
41547.991481	96.50
41547.991493	97.00
41547.991505	96.00
41547.991516	95.50
41547.991528	94.50
41547.991539	93.50
41547.991551	92.00
41547.991562	91.00
41547.991574	88.50
41547.991586	87.50
41547.991597	86.00
41547.991609	84.00
41547.991620	82.50
41547.991632	81.00
41547.991644	80.50
41547.991655	79.00
41547.991667	79.00
41547.991678	77.50
41547.991690	77.50
41547.991701	77.00
41547.991713	76.00
41547.991725	76.00
41547.991736	75.50
41547.991748	76.00
41547.991759	76.50
41547.991771	76.00
41547.991782	76.50
41547.991794	77.00
41547.991806	77.50
41547.991817	79.00
41547.991829	80.00
41547.991840	80.50
41547.991852	81.50
41547.991863	82.50
41547.991875	83.50
41547.991887	84.50
41547.991898	85.00
41547.991910	86.00
41547.991921	87.50
41547.991933	88.50
41547.991944	89.00
41547.991956	90.00
41547.991968	90.50
41547.991979	89.50
41547.991991	89.00
41547.992002	87.50
41547.992014	88.00
41547.992025	86.00
41547.992037	85.00
41547.992049	84.00
41547.992060	83.00
41547.992072	82.00
41547.992083	81.00
41547.992095	80.50
41547.992106	80.50
41547.992118	80.50
41547.992130	79.50
41547.992141	79.00
41547.992153	77.50
41547.992164	77.00
41547.992176	75.00
41547.992188	74.50
41547.992199	73.00
41547.992211	72.50
41547.992222	71.50
41547.992234	69.50
41547.992245	69.00
41547.992257	67.50
41547.992269	66.50
41547.992280	66.00
41547.992292	65.50
41547.992303	65.00
41547.992315	64.50
41547.992326	64.50
41547.992338	63.50
41547.992350	62.00
41547.992361	61.50
41547.992373	61.00
41547.992384	60.00
41547.992396	59.00
41547.992407	58.00
41547.992419	57.50
41547.992431	56.50
41547.992442	55.50
41547.992454	54.00
41547.992465	53.50
41547.992477	53.00
41547.992488	51.50
41547.992500	51.00
41547.992512	50.50
41547.992523	50.00
41547.992535	48.50
41547.992546	47.50
41547.992558	46.50
41547.992569	46.00
41547.992581	45.50
41547.992593	45.00
41547.992604	44.00
41547.992616	43.00
41547.992627	42.50
41547.992639	42.00
41547.992650	40.00
41547.992662	40.00
41547.992674	38.50
41547.992685	38.00
41547.992697	36.50
41547.992708	35.50
41547.992720	34.50
41547.992731	34.00
41547.992743	32.50
41547.992755	31.50
41547.992766	31.00
41547.992778	29.50
41547.992789	29.00
41547.992801	27.50
41547.992813	27.00
41547.992824	26.50
41547.992836	25.50
41547.992847	24.50
41547.992859	23.50
41547.992870	22.50
41547.992882	21.50
41547.992894	20.50
41547.992905	20.00
41547.992917	19.50
41547.992928	18.50
41547.992940	18.00
41547.992951	16.00
41547.992963	16.00
41547.992975	15.00
41547.992986	14.00
41547.992998	14.00
41547.993009	13.00
41547.993021	12.00
41547.993032	11.50
41547.993044	11.00
41547.993056	10.00
41547.993067	9.00
41547.993079	8.00
41547.993090	7.50
41547.993102	6.50
41547.993113	5.50
41547.993125	4.00
41547.993137	3.50
41547.993148	1.50
41547.993160	1.00
41547.993171	0.50
41547.993183	1.50
41547.993194	1.50
41547.993206	2.50
41547.993218	3.00
41547.993229	2.50
41547.993241	2.50
41547.993252	2.50
41547.993264	2.00
41547.993275	1.50
41547.993287	1.50
41547.993299	1.00
41547.993310	0.50
41547.993322	1.00
41547.993333	1.00
41547.993345	1.00
41547.993356	0.50
41547.993368	2.00
41547.993380	1.50
41547.993391	1.50
41547.993403	1.50
41547.993414	1.00
41547.993426	0.50
41547.993438	1.00
41547.993449	1.00
41547.993461	1.50
41547.993472	2.00
41547.993484	1.50
41547.993495	2.00
41547.993507	1.00
41547.993519	1.00
41547.993530	1.00
41547.993542	2.00
41547.993553	2.50
41547.993565	2.50
41547.993576	2.50
41547.993588	1.50
41547.993600	2.00
41547.993611	2.00
41547.993623	1.00
41547.993634	1.00
41547.993646	1.00
41547.993657	1.50
41547.993669	2.00
41547.993681	2.00
41547.993692	2.50
41547.993704	1.50
41547.993715	2.00
41547.993727	2.00
41547.993738	1.50
41547.993750	1.00
41547.993762	1.00
41547.993773	1.00
41547.993785	1.50
41547.993796	3.00
41547.993808	2.00
41547.993819	2.00
41547.993831	1.50
41547.993843	1.50
41547.993854	1.50
41547.993866	0.50
41547.993877	0.50
41547.993889	1.50
41547.993900	2.00
41547.993912	2.50
41547.993924	2.00
41547.993935	1.50
41547.993947	1.50
41547.993958	1.50
41547.993970	1.50
41547.993981	1.50
41547.993993	0.50
41547.994005	1.50
41547.994016	1.50
41547.994028	2.50
41547.994039	2.00
41547.994051	2.00
41547.994063	2.00
41547.994074	2.00
41547.994086	2.00
41547.994097	1.50
41547.994109	0.50
41547.994120	0.50
41547.994132	1.00
41547.994144	2.50
41547.994155	3.00
41547.994167	2.50
41547.994178	2.50
41547.994190	2.50
41547.994201	2.50
41547.994213	2.00
41547.994225	1.50
41547.994236	0.50
41547.994248	1.00
41547.994259	1.50
41547.994271	2.00
41547.994282	2.50
41547.994294	3.00
41547.994306	3.00
41547.994317	3.00
41547.994329	2.50
41547.994340	2.50
41547.994352	2.00
41547.994363	2.00
41547.994375	1.50
41547.994387	2.00
41547.994398	1.00
41547.994410	0.50
41547.994421	1.00
41547.994433	1.50
41547.994444	2.50
41547.994456	2.00
41547.994468	1.50
41547.994479	1.50
41547.994491	2.00
41547.994502	1.50
41547.994514	1.00
41547.994525	1.00
41547.994537	3.00
41547.994549	3.50
41547.994560	4.50
41547.994572	6.00
41547.994583	7.50
41547.994595	8.50
41547.994606	10.50
41547.994618	12.00
41547.994630	12.50
41547.994641	14.50
41547.994653	15.50
41547.994664	17.00
41547.994676	19.50
41547.994688	21.00
41547.994699	23.00
41547.994711	24.50
41547.994722	26.50
41547.994734	28.00
41547.994745	29.50
41547.994757	32.00
41547.994769	33.00
41547.994780	35.00
41547.994792	37.50
41547.994803	38.50
41547.994815	42.00
41547.994826	43.50
41547.994838	46.00
41547.994850	47.50
41547.994861	50.00
41547.994873	51.50
41547.994884	54.00
41547.994896	56.50
41547.994907	58.00
41547.994919	61.00
41547.994931	62.50
41547.994942	64.50
41547.994954	67.00
41547.994965	69.00
41547.994977	71.50
41547.994988	73.50
41547.995000	76.00
41547.995012	78.00
41547.995023	80.00
41547.995035	82.50
41547.995046	84.50
41547.995058	87.50
41547.995069	89.00
41547.995081	92.00
41547.995093	93.50
41547.995104	96.50
41547.995116	98.50
41547.995127	100.50
41547.995139	103.50
41547.995150	105.50
41547.995162	107.00
41547.995174	108.00
41547.995185	109.00
41547.995197	110.00
41547.995208	110.50
41547.995220	111.50
41547.995231	112.50
41547.995243	113.50
41547.995255	114.50
41547.995266	115.00
41547.995278	115.50
41547.995289	116.50
41547.995301	117.50
41547.995313	118.00
41547.995324	119.00
41547.995336	119.00
41547.995347	120.50
41547.995359	122.00
41547.995370	123.00
41547.995382	125.00
41547.995394	126.50
41547.995405	128.50
41547.995417	131.00
41547.995428	132.50
41547.995440	134.50
41547.995451	137.00
41547.995463	139.00
41547.995475	142.00
41547.995486	144.00
41547.995498	146.00
41547.995509	148.50
41547.995521	150.50
41547.995532	153.00
41547.995544	154.50
41547.995556	157.00
41547.995567	159.50
41547.995579	161.50
41547.995590	163.50
41547.995602	165.50
41547.995613	168.50
41547.995625	170.00
41547.995637	173.00
41547.995648	175.00
41547.995660	177.50
41547.995671	179.50
41547.995683	182.00
41547.995694	184.50
41547.995706	186.50
41547.995718	189.00
41547.995729	191.00
41547.995741	193.00
41547.995752	195.00
41547.995764	197.50
41547.995775	200.50
41547.995787	202.50
41547.995799	205.00
41547.995810	207.50
41547.995822	209.00
41547.995833	212.50
41547.995845	214.00
41547.995856	216.50
41547.995868	218.50
41547.995880	221.00
41547.995891	223.50
41547.995903	226.00
41547.995914	227.50
41547.995926	229.50
41547.995938	232.00
41547.995949	235.00
41547.995961	237.00
41547.995972	239.00
41547.995984	241.50
41547.995995	244.00
41547.996007	246.50
41547.996019	249.00
41547.996030	251.00
41547.996042	253.00
41547.996053	256.00
41547.996065	257.50
41547.996076	260.50
41547.996088	262.50
41547.996100	264.50
41547.996111	267.50
41547.996123	269.50
41547.996134	271.50
41547.996146	273.50
41547.996157	275.50
41547.996169	277.50
41547.996181	280.00
41547.996192	282.00
41547.996204	284.00
41547.996215	286.00
41547.996227	288.00
41547.996238	290.50
41547.996250	292.50
41547.996262	294.50
41547.996273	297.50
41547.996285	299.50
41547.996296	302.00
41547.996308	305.00
41547.996319	307.00
41547.996331	309.50
41547.996343	311.50
41547.996354	314.50
41547.996366	317.50
41547.996377	320.00
41547.996389	322.50
41547.996400	325.00
41547.996412	327.50
41547.996424	330.50
41547.996435	332.50
41547.996447	334.50
41547.996458	337.50
41547.996470	340.50
41547.996481	342.50
41547.996493	345.00
41547.996505	346.50
41547.996516	348.50
41547.996528	350.50
41547.996539	352.50
41547.996551	354.00
41547.996562	355.50
41547.996574	357.50
41547.996586	358.50
41547.996597	360.50
41547.996609	362.50
41547.996620	364.00
41547.996632	366.00
41547.996644	367.50
41547.996655	369.50
41547.996667	371.00
41547.996678	373.50
41547.996690	375.00
41547.996701	377.50
41547.996713	378.50
41547.996725	380.50
41547.996736	382.50
41547.996748	385.00
41547.996759	386.50
41547.996771	389.00
41547.996782	390.50
41547.996794	393.50
41547.996806	395.50
41547.996817	398.50
41547.996829	400.00
41547.996840	403.00
41547.996852	405.00
41547.996863	407.00
41547.996875	410.00
41547.996887	412.00
41547.996898	414.50
41547.996910	417.00
41547.996921	420.00
41547.996933	422.50
41547.996944	426.00
41547.996956	428.00
41547.996968	431.00
41547.996979	433.50
41547.996991	436.50
41547.997002	439.00
41547.997014	442.00
41547.997025	444.00
41547.997037	447.00
41547.997049	448.50
41547.997060	449.50
41547.997072	450.50
41547.997083	450.50
41547.997095	451.00
41547.997106	451.50
41547.997118	453.50
41547.997130	454.50
41547.997141	455.50
41547.997153	456.50
41547.997164	457.50
41547.997176	459.00
41547.997187	460.00
41547.997199	461.00
41547.997211	462.00
41547.997222	463.00
41547.997234	464.00
41547.997245	465.00
41547.997257	466.00
41547.997269	466.50
41547.997280	467.50
41547.997292	468.50
41547.997303	469.50
41547.997315	471.00
41547.997326	472.50
41547.997338	474.00
41547.997350	475.00
41547.997361	476.50
41547.997373	478.50
41547.997384	479.50
41547.997396	481.00
41547.997407	483.00
41547.997419	485.50
41547.997431	487.00
41547.997442	489.50
41547.997454	491.50
41547.997465	494.50
41547.997477	496.50
41547.997488	499.00
41547.997500	501.50
41547.997512	503.50
41547.997523	506.00
41547.997535	508.50
41547.997546	511.50
41547.997558	513.00
41547.997569	515.50
41547.997581	519.00
41547.997593	520.50
41547.997604	523.50
41547.997616	525.50
41547.997627	528.50
41547.997639	531.50
41547.997650	534.00
41547.997662	536.00
41547.997674	538.50
41547.997685	541.00
41547.997697	544.00
41547.997708	546.00
41547.997720	548.50
41547.997731	551.00
41547.997743	553.00
41547.997755	555.00
41547.997766	556.50
41547.997778	558.00
41547.997789	560.00
41547.997801	560.50
41547.997812	564.00
41547.997824	565.50
41547.997836	567.50
41547.997847	569.50
41547.997859	571.50
41547.997870	573.00
41547.997882	575.00
41547.997894	576.50
41547.997905	578.00
41547.997917	578.50
41547.997928	581.00
41547.997940	582.50
41547.997951	583.50
41547.997963	585.00
41547.997975	586.00
41547.997986	586.50
41547.997998	588.00
41547.998009	588.50
41547.998021	589.50
41547.998032	590.00
41547.998044	591.50
41547.998056	592.00
41547.998067	593.50
41547.998079	594.50
41547.998090	595.50
41547.998102	597.50
41547.998113	597.50
41547.998125	598.00
41547.998137	599.50
41547.998148	601.50
41547.998160	601.50
41547.998171	603.00
41547.998183	604.00
41547.998194	605.50
41547.998206	606.50
41547.998218	607.50
41547.998229	609.50
41547.998241	610.00
41547.998252	610.50
41547.998264	612.50
41547.998275	614.00
41547.998287	614.00
41547.998299	616.00
41547.998310	616.50
41547.998322	617.50
41547.998333	618.50
41547.998345	621.00
41547.998356	623.00
41547.998368	625.50
41547.998380	626.50
41547.998391	630.00
41547.998403	632.00
41547.998414	634.50
41547.998426	637.00
41547.998437	638.50
41547.998449	640.00
41547.998461	643.00
41547.998472	645.50
41547.998484	648.50
41547.998495	651.00
41547.998507	652.00
41547.998519	655.00
41547.998530	657.00
41547.998542	659.50
41547.998553	662.00
41547.998565	664.00
41547.998576	665.50
41547.998588	668.00
41547.998600	670.00
41547.998611	671.50
41547.998623	673.00
41547.998634	675.50
41547.998646	676.50
41547.998657	678.00
41547.998669	680.00
41547.998681	681.00
41547.998692	683.50
41547.998704	685.00
41547.998715	686.50
41547.998727	687.50
41547.998738	689.00
41547.998750	689.50
41547.998762	690.50
41547.998773	690.50
41547.998785	691.00
41547.998796	691.00
41547.998808	691.00
41547.998819	691.50
41547.998831	692.00
41547.998843	693.00
41547.998854	693.50
41547.998866	694.50
41547.998877	695.50
41547.998889	697.00
41547.998900	698.50
41547.998912	698.50
41547.998924	699.50
41547.998935	700.50
41547.998947	701.50
41547.998958	702.50
41547.998970	703.50
41547.998981	705.00
41547.998993	706.00
41547.999005	706.00
41547.999016	707.50
41547.999028	708.50
41547.999039	709.00
41547.999051	710.00
41547.999062	710.00
41547.999074	710.50
41547.999086	710.50
41547.999097	710.00
41547.999109	710.00
41547.999120	709.50
41547.999132	710.00
41547.999144	709.00
41547.999155	708.50
41547.999167	707.50
41547.999178	706.50
41547.999190	706.00
41547.999201	705.50
41547.999213	705.00
41547.999225	703.50
41547.999236	702.00
41547.999248	701.00
41547.999259	699.50
41547.999271	698.00
41547.999282	697.50
41547.999294	696.50
41547.999306	696.50
41547.999317	696.50
41547.999329	695.50
41547.999340	695.50
41547.999352	696.00
41547.999363	695.50
41547.999375	693.50
41547.999387	694.00
41547.999398	693.50
41547.999410	692.50
41547.999421	692.50
41547.999433	691.00
41547.999444	690.50
41547.999456	689.00
41547.999468	688.00
41547.999479	687.00
41547.999491	685.00
41547.999502	684.50
41547.999514	681.00
41547.999525	680.50
41547.999537	678.50
41547.999549	677.50
41547.999560	675.50
41547.999572	674.50
41547.999583	672.50
41547.999595	670.50
41547.999606	669.50
41547.999618	668.50
41547.999630	666.50
41547.999641	666.00
41547.999653	665.00
41547.999664	665.50
41547.999676	665.00
41547.999688	667.00
41547.999699	667.50
41547.999711	668.00
41547.999722	669.00
41547.999734	670.00
41547.999745	671.50
41547.999757	673.00
41547.999769	673.00
41547.999780	673.00
41547.999792	673.50
41547.999803	673.00
41547.999815	673.50
41547.999826	673.50
41547.999838	673.00
41547.999850	674.00
41547.999861	674.50
41547.999873	675.00
41547.999884	674.50
41547.999896	675.00
41547.999907	675.50
41547.999919	674.00
41547.999931	673.50
41547.999942	674.00
41547.999954	673.00
41547.999965	672.00
41547.999977	671.50
41547.999988	670.50
41548.000000	669.00
41548.000012	669.00
41548.000023	669.00
41548.000035	668.00
41548.000046	668.00
41548.000058	667.00
41548.000069	666.00
41548.000081	664.00
41548.000093	662.00
41548.000104	659.50
41548.000116	658.50
41548.000127	656.00
41548.000139	653.50
41548.000150	653.00
41548.000162	650.50
41548.000174	648.00
41548.000185	647.00
41548.000197	643.50
41548.000208	642.00
41548.000220	640.00
41548.000231	637.50
41548.000243	634.50
41548.000255	633.00
41548.000266	630.50
41548.000278	628.50
41548.000289	626.00
41548.000301	623.50
41548.000313	621.50
41548.000324	619.50
41548.000336	617.50
41548.000347	615.50
41548.000359	612.50
41548.000370	610.00
41548.000382	608.50
41548.000394	606.00
41548.000405	602.50
41548.000417	601.50
41548.000428	598.00
41548.000440	596.50
41548.000451	594.00
41548.000463	592.50
41548.000475	589.50
41548.000486	587.50
41548.000498	585.50
41548.000509	583.00
41548.000521	581.00
41548.000532	579.50
41548.000544	577.00
41548.000556	575.50
41548.000567	573.00
41548.000579	571.50
41548.000590	569.00
41548.000602	566.50
41548.000613	565.00
41548.000625	562.00
41548.000637	561.00
41548.000648	557.50
41548.000660	557.00
41548.000671	554.50
41548.000683	552.50
41548.000694	550.00
41548.000706	548.50
41548.000718	546.50
41548.000729	544.50
41548.000741	543.00
41548.000752	540.50
41548.000764	538.50
41548.000775	537.50
41548.000787	535.50
41548.000799	533.00
41548.000810	531.00
41548.000822	529.00
41548.000833	527.00
41548.000845	525.00
41548.000856	524.00
41548.000868	521.50
41548.000880	519.50
41548.000891	517.00
41548.000903	515.00
41548.000914	513.00
41548.000926	511.50
41548.000938	507.00
41548.000949	506.50
41548.000961	503.50
41548.000972	502.50
41548.000984	499.00
41548.000995	497.00
41548.001007	495.00
41548.001019	492.50
41548.001030	491.00
41548.001042	487.00
41548.001053	487.00
41548.001065	485.50
41548.001076	483.50
41548.001088	481.50
41548.001100	479.50
41548.001111	477.50
41548.001123	475.00
41548.001134	472.50
41548.001146	471.00
41548.001157	468.50
41548.001169	467.00
41548.001181	463.50
41548.001192	462.50
41548.001204	460.00
41548.001215	458.00
41548.001227	456.00
41548.001238	453.50
41548.001250	451.00
41548.001262	448.50
41548.001273	446.50
41548.001285	444.50
41548.001296	442.50
41548.001308	440.50
41548.001319	437.50
41548.001331	435.00
41548.001343	432.50
41548.001354	430.50
41548.001366	429.00
41548.001377	426.00
41548.001389	424.50
41548.001400	422.50
41548.001412	420.00
41548.001424	419.00
41548.001435	417.50
41548.001447	414.50
41548.001458	413.00
41548.001470	410.50
41548.001481	408.50
41548.001493	406.50
41548.001505	404.00
41548.001516	401.50
41548.001528	400.50
41548.001539	398.00
41548.001551	395.50
41548.001563	393.50
41548.001574	390.50
41548.001586	388.50
41548.001597	386.00
41548.001609	384.00
41548.001620	382.00
41548.001632	380.00
41548.001644	377.50
41548.001655	374.50
41548.001667	373.00
41548.001678	370.00
41548.001690	369.00
41548.001701	366.00
41548.001713	364.50
41548.001725	362.00
41548.001736	360.00
41548.001748	357.50
41548.001759	355.00
41548.001771	353.00
41548.001782	351.00
41548.001794	348.50
41548.001806	346.50
41548.001817	345.00
41548.001829	342.00
41548.001840	340.50
41548.001852	337.00
41548.001863	336.00
41548.001875	333.00
41548.001887	331.00
41548.001898	328.00
41548.001910	326.50
41548.001921	324.50
41548.001933	321.50
41548.001944	320.50
41548.001956	318.00
41548.001968	314.50
41548.001979	313.50
41548.001991	311.00
41548.002002	309.00
41548.002014	306.50
41548.002025	304.50
41548.002037	302.00
41548.002049	300.00
41548.002060	299.00
41548.002072	295.50
41548.002083	294.00
41548.002095	291.00
41548.002106	289.00
41548.002118	287.00
41548.002130	285.00
41548.002141	282.50
41548.002153	280.00
41548.002164	278.00
41548.002176	276.00
41548.002188	274.00
41548.002199	271.50
41548.002211	269.00
41548.002222	267.50
41548.002234	265.00
41548.002245	263.00
41548.002257	260.50
41548.002269	258.50
41548.002280	256.50
41548.002292	254.50
41548.002303	252.00
41548.002315	249.50
41548.002326	247.50
41548.002338	245.50
41548.002350	243.50
41548.002361	241.00
41548.002373	239.00
41548.002384	237.50
41548.002396	235.00
41548.002407	232.50
41548.002419	231.00
41548.002431	228.00
41548.002442	226.00
41548.002454	224.00
41548.002465	222.00
41548.002477	220.00
41548.002488	217.50
41548.002500	216.00
41548.002512	213.00
41548.002523	211.50
41548.002535	209.50
41548.002546	207.00
41548.002558	205.00
41548.002569	203.00
41548.002581	201.00
41548.002593	199.00
41548.002604	197.00
41548.002616	194.50
41548.002627	193.00
41548.002639	191.00
41548.002650	188.50
41548.002662	186.50
41548.002674	185.00
41548.002685	182.50
41548.002697	181.00
41548.002708	177.50
41548.002720	177.00
41548.002731	175.00
41548.002743	173.00
41548.002755	170.00
41548.002766	168.50
41548.002778	165.50
41548.002789	164.50
41548.002801	162.00
41548.002813	160.50
41548.002824	158.00
41548.002836	155.50
41548.002847	154.00
41548.002859	152.50
41548.002870	150.00
41548.002882	147.50
41548.002894	146.00
41548.002905	143.50
41548.002917	142.00
41548.002928	139.50
41548.002940	138.00
41548.002951	135.50
41548.002963	134.00
41548.002975	131.50
41548.002986	130.00
41548.002998	127.50
41548.003009	126.00
41548.003021	124.00
41548.003032	123.00
41548.003044	120.00
41548.003056	118.00
41548.003067	116.50
41548.003079	114.50
41548.003090	112.00
41548.003102	111.00
41548.003113	108.50
41548.003125	107.00
41548.003137	104.50
41548.003148	103.00
41548.003160	100.50
41548.003171	99.00
41548.003183	97.50
41548.003194	95.50
41548.003206	93.00
41548.003218	91.50
41548.003229	89.00
41548.003241	87.50
41548.003252	85.50
41548.003264	83.50
41548.003275	82.00
41548.003287	80.50
41548.003299	78.00
41548.003310	76.50
41548.003322	74.00
41548.003333	73.00
41548.003345	71.00
41548.003356	69.00
41548.003368	67.50
41548.003380	65.00
41548.003391	63.50
41548.003403	61.50
41548.003414	59.00
41548.003426	57.50
41548.003438	55.00
41548.003449	53.50
41548.003461	51.00
41548.003472	50.00
41548.003484	47.50
41548.003495	46.00
41548.003507	44.50
41548.003519	42.50
41548.003530	40.00
41548.003542	38.50
41548.003553	36.50
41548.003565	34.50
41548.003576	32.50
41548.003588	31.00
41548.003600	29.00
41548.003611	27.00
41548.003623	25.50
41548.003634	23.50
41548.003646	21.50
41548.003657	19.50
41548.003669	18.00
41548.003681	16.00
41548.003692	14.00
41548.003704	12.50
41548.003715	11.00
41548.003727	9.00
41548.003738	8.00
41548.003750	6.00
41548.003762	4.50
41548.003773	3.00
41548.003785	1.00
41548.003796	0.50
41548.003808	1.00
41548.003819	2.50
41548.003831	3.00
41548.003843	3.50
41548.003854	2.50
41548.003866	2.50
41548.003877	2.50
41548.003889	2.00
41548.003900	1.50
41548.003912	1.00
41548.003924	1.00
41548.003935	2.00
41548.003947	2.00
41548.003958	1.50
41548.003970	2.00
41548.003981	2.00
41548.003993	1.50
41548.004005	1.00
41548.004016	1.00
41548.004028	0.50
41548.004039	2.00
41548.004051	2.50
41548.004062	3.00
41548.004074	3.00
41548.004086	2.50
41548.004097	2.00
41548.004109	1.50
41548.004120	1.00
41548.004132	0.50
41548.004144	1.00
41548.004155	2.00
41548.004167	2.50
41548.004178	3.00
41548.004190	2.50
41548.004201	3.00
41548.004213	2.50
41548.004225	2.00
41548.004236	1.50
41548.004248	0.50
41548.004259	0.50
41548.004271	1.50
41548.004282	2.50
41548.004294	3.00
41548.004306	3.00
41548.004317	2.50
41548.004329	2.50
41548.004340	1.50
41548.004352	1.50
41548.004363	1.00
41548.004375	0.50
41548.004387	1.00
41548.004398	1.50
41548.004410	1.50
41548.004421	1.50
41548.004433	1.00
41548.004444	0.50
41548.004456	1.50
41548.004468	2.00
41548.004479	2.50
41548.004491	2.00
41548.004502	2.00
41548.004514	1.00
41548.004525	1.50
41548.004537	1.00
41548.004549	0.50
41548.004560	1.00
41548.004572	2.00
41548.004583	2.00
41548.004595	2.00
41548.004606	1.50
41548.004618	1.50
41548.004630	1.50
41548.004641	1.00
41548.004653	1.00
41548.004664	1.50
41548.004676	2.50
41548.004687	2.00
41548.004699	2.50
41548.004711	2.00
41548.004722	2.50
41548.004734	2.00
41548.004745	1.50
41548.004757	0.50
41548.004769	1.00
41548.004780	1.50
41548.004792	2.00
41548.004803	2.00
41548.004815	2.00
41548.004826	1.50
41548.004838	1.50
41548.004850	1.50
41548.004861	1.00
41548.004873	1.00
41548.004884	1.00
41548.004896	1.50
41548.004907	1.00
41548.004919	2.00
41548.004931	2.00
41548.004942	1.50
41548.004954	2.00
41548.004965	1.00
41548.004977	1.50
41548.004988	0.50
41548.005000	0.50
41548.005012	0.50
41548.005023	2.50
41548.005035	3.00
41548.005046	2.50
41548.005058	2.00
41548.005069	1.00
41548.005081	2.00
41548.005093	3.00
41548.005104	3.00
41548.005116	3.50
41548.005127	2.00
41548.005139	1.50
41548.005150	1.50
41548.005162	2.00
41548.005174	2.00
41548.005185	2.00
41548.005197	0.50
41548.005208	0.50
41548.005220	1.00
41548.005231	2.00
41548.005243	1.50
41548.005255	2.00
41548.005266	2.00
41548.005278	1.50
41548.005289	1.50
41548.005301	1.50
41548.005312	0.50
41548.005324	1.50
41548.005336	1.50
41548.005347	2.50
41548.005359	3.00
41548.005370	3.00
41548.005382	3.00
41548.005394	1.50
41548.005405	1.50
41548.005417	1.00
41548.005428	2.00
41548.005440	2.00
41548.005451	3.00
41548.005463	3.50
41548.005475	2.50
41548.005486	2.00
41548.005498	1.00
41548.005509	1.50
41548.005521	2.00
41548.005532	2.50
41548.005544	3.00
41548.005556	2.50
41548.005567	2.00
41548.005579	1.50
41548.005590	1.50
41548.005602	1.00
41548.005613	1.50
41548.005625	2.50
41548.005637	3.00
41548.005648	3.00
41548.005660	2.00
41548.005671	1.00
41548.005683	1.00
41548.005694	1.50
41548.005706	3.00
41548.005718	3.50
41548.005729	3.50
41548.005741	3.00
41548.005752	3.00
41548.005764	2.00
41548.005775	1.50
41548.005787	1.50
41548.005799	1.00
41548.005810	1.00
41548.005822	1.00
41548.005833	1.50
41548.005845	2.00
41548.005856	1.50
41548.005868	2.00
41548.005880	1.50
41548.005891	1.00
41548.005903	1.00
41548.005914	1.00
41548.005926	1.50
41548.005937	2.00
41548.005949	2.00
41548.005961	2.00
41548.005972	1.50
41548.005984	1.50
41548.005995	1.50
41548.006007	1.00
41548.006019	1.00
41548.006030	1.00
41548.006042	2.00
41548.006053	1.50
41548.006065	2.00
41548.006076	1.50
41548.006088	1.00
41548.006100	0.50
41548.006111	0.50
41548.006123	0.50
41548.006134	1.00
41548.006146	2.00
41548.006157	1.50
41548.006169	2.50
41548.006181	1.50
41548.006192	1.50
41548.006204	1.00
41548.006215	1.00
41548.006227	1.00
41548.006238	2.00
41548.006250	2.00
41548.006262	2.00
41548.006273	2.50
41548.006285	1.00
41548.006296	1.50
41548.006308	0.50
41548.006319	1.00
41548.006331	1.50
41548.006343	1.50
41548.006354	1.00
41548.006366	1.00
41548.006377	1.50
41548.006389	1.00
41548.006400	0.50
41548.006412	1.00
41548.006424	1.50
41548.006435	2.00
41548.006447	2.50
41548.006458	2.00
41548.006470	2.00
41548.006481	2.00
41548.006493	2.00
41548.006505	1.00
41548.006516	0.50
41548.006528	1.50
41548.006539	2.00
41548.006551	3.50
41548.006562	4.00
41548.006574	4.00
41548.006586	5.00
41548.006597	5.50
41548.006609	6.00
41548.006620	7.00
41548.006632	7.00
41548.006644	7.50
41548.006655	7.00
41548.006667	7.50
41548.006678	7.00
41548.006690	7.50
41548.006701	7.00
41548.006713	6.50
41548.006725	5.50
41548.006736	5.50
41548.006748	4.00
41548.006759	4.00
41548.006771	2.50
41548.006782	1.00
41548.006794	0.50
41548.006806	0.50
41548.006817	1.50
41548.006829	2.00
41548.006840	2.00
41548.006852	2.00
41548.006863	2.00
41548.006875	2.00
41548.006887	2.00
41548.006898	1.50
41548.006910	1.00
41548.006921	1.00
41548.006933	1.50
41548.006944	1.50
41548.006956	2.00
41548.006968	2.00
41548.006979	2.50
41548.006991	2.00
41548.007002	1.50
41548.007014	1.00
41548.007025	1.00
41548.007037	1.00
41548.007049	1.50
41548.007060	1.50
41548.007072	2.00
41548.007083	2.00
41548.007095	2.00
41548.007106	2.00
41548.007118	1.50
41548.007130	0.50
41548.007141	1.00
41548.007153	2.00
41548.007164	2.00
41548.007176	2.50
41548.007187	3.50
41548.007199	4.00
41548.007211	4.00
41548.007222	4.00
41548.007234	4.00
41548.007245	4.00
41548.007257	3.50
41548.007269	3.50
41548.007280	3.00
41548.007292	1.50
41548.007303	1.00
41548.007315	0.50
41548.007326	2.00
41548.007338	2.50
41548.007350	2.50
41548.007361	2.00
41548.007373	1.50
41548.007384	1.50
41548.007396	2.00
41548.007407	1.50
41548.007419	0.50
41548.007431	1.00
41548.007442	1.50
41548.007454	2.50
41548.007465	2.50
41548.007477	2.50
41548.007488	2.50
41548.007500	2.50
41548.007512	2.50
41548.007523	1.50
41548.007535	1.00
41548.007546	1.00
41548.007558	1.50
41548.007569	2.50
41548.007581	2.00
41548.007593	1.50
41548.007604	2.00
41548.007616	2.00
41548.007627	1.00
41548.007639	1.00
41548.007650	1.00
41548.007662	1.50
41548.007674	2.00
41548.007685	2.50
41548.007697	2.50
41548.007708	3.00
41548.007720	2.00
41548.007731	2.50
41548.007743	1.50
41548.007755	1.00
41548.007766	1.50
41548.007778	2.00
41548.007789	2.00
41548.007801	2.00
41548.007813	1.50
41548.007824	2.00
41548.007836	2.00
41548.007847	1.50
41548.007859	0.50
41548.007870	0.50
41548.007882	1.00
41548.007894	1.50
41548.007905	2.00
41548.007917	2.50
41548.007928	2.00
41548.007940	1.50
41548.007951	1.50
41548.007963	0.50
41548.007975	1.00
41548.007986	1.50
41548.007998	2.50
41548.008009	4.00
41548.008021	5.50
41548.008032	7.00
41548.008044	8.00
41548.008056	9.50
41548.008067	11.00
41548.008079	12.00
41548.008090	14.00
41548.008102	15.50
41548.008113	17.50
41548.008125	19.00
41548.008137	20.00
41548.008148	21.50
41548.008160	23.50
41548.008171	25.50
41548.008183	27.50
41548.008194	29.00
41548.008206	31.00
41548.008218	32.50
41548.008229	34.50
41548.008241	36.50
41548.008252	38.50
41548.008264	41.00
41548.008275	42.50
41548.008287	44.00
41548.008299	46.00
41548.008310	48.50
41548.008322	50.50
41548.008333	52.50
41548.008345	54.50
41548.008356	56.50
41548.008368	58.50
41548.008380	60.50
41548.008391	62.50
41548.008403	65.00
41548.008414	66.50
41548.008426	68.50
41548.008438	70.50
41548.008449	73.00
41548.008461	75.00
41548.008472	77.00
41548.008484	79.00
41548.008495	80.50
41548.008507	82.50
41548.008519	84.50
41548.008530	87.00
41548.008542	89.00
41548.008553	91.50
41548.008565	93.50
41548.008576	95.50
41548.008588	97.00
41548.008600	100.00
41548.008611	101.50
41548.008623	103.50
41548.008634	106.00
41548.008646	108.00
41548.008657	110.00
41548.008669	112.00
41548.008681	114.50
41548.008692	116.50
41548.008704	118.50
41548.008715	120.50
41548.008727	122.50
41548.008738	125.00
41548.008750	127.00
41548.008762	129.00
41548.008773	131.50
41548.008785	134.00
41548.008796	135.50
41548.008808	138.50
41548.008819	139.50
41548.008831	142.50
41548.008843	145.00
41548.008854	147.50
41548.008866	149.50
41548.008877	152.50
41548.008889	154.50
41548.008900	157.00
41548.008912	159.00
41548.008924	162.00
41548.008935	163.50
41548.008947	166.00
41548.008958	169.00
41548.008970	171.00
41548.008981	173.50
41548.008993	175.50
41548.009005	178.50
41548.009016	181.00
41548.009028	183.00
41548.009039	186.00
41548.009051	188.50
41548.009063	189.50
41548.009074	191.00
41548.009086	193.00
41548.009097	195.00
41548.009109	196.50
41548.009120	197.00
41548.009132	199.00
41548.009144	201.00
41548.009155	203.50
41548.009167	205.50
41548.009178	207.50
41548.009190	209.50
41548.009201	212.50
41548.009213	214.00
41548.009225	216.50
41548.009236	217.50
41548.009248	218.50
41548.009259	220.00
41548.009271	221.00
41548.009282	223.50
41548.009294	224.50
41548.009306	225.50
41548.009317	227.50
41548.009329	228.50
41548.009340	230.00
41548.009352	231.50
41548.009363	232.00
41548.009375	234.00
41548.009387	236.00
41548.009398	237.00
41548.009410	239.00
41548.009421	241.50
41548.009433	243.00
41548.009444	244.50
41548.009456	246.50
41548.009468	248.00
41548.009479	250.50
41548.009491	252.00
41548.009502	253.50
41548.009514	256.00
41548.009525	257.50
41548.009537	259.50
41548.009549	262.00
41548.009560	263.50
41548.009572	265.50
41548.009583	267.00
41548.009595	265.50
41548.009606	265.50
41548.009618	264.50
41548.009630	266.00
41548.009641	267.00
41548.009653	267.50
41548.009664	268.00
41548.009676	269.50
41548.009688	271.00
41548.009699	271.50
41548.009711	274.00
41548.009722	276.00
41548.009734	277.50
41548.009745	280.00
41548.009757	282.00
41548.009769	284.00
41548.009780	286.00
41548.009792	287.50
41548.009803	290.50
41548.009815	292.00
41548.009826	294.00
41548.009838	296.00
41548.009850	297.00
41548.009861	299.50
41548.009873	300.50
41548.009884	303.00
41548.009896	304.00
41548.009907	306.00
41548.009919	307.50
41548.009931	309.50
41548.009942	311.00
41548.009954	313.50
41548.009965	315.00
41548.009977	318.00
41548.009988	319.50
41548.010000	322.00
41548.010012	324.00
41548.010023	326.50
41548.010035	328.50
41548.010046	330.50
41548.010058	333.00
41548.010069	335.00
41548.010081	336.50
41548.010093	338.50
41548.010104	341.00
41548.010116	342.50
41548.010127	344.50
41548.010139	347.00
41548.010150	349.50
41548.010162	351.00
41548.010174	352.50
41548.010185	354.50
41548.010197	355.50
41548.010208	357.00
41548.010220	359.00
41548.010231	361.00
41548.010243	362.50
41548.010255	365.00
41548.010266	366.50
41548.010278	368.50
41548.010289	371.00
41548.010301	373.00
41548.010313	374.50
41548.010324	377.50
41548.010336	380.00
41548.010347	382.50
41548.010359	385.00
41548.010370	387.00
41548.010382	390.00
41548.010394	392.00
41548.010405	395.00
41548.010417	397.50
41548.010428	399.50
41548.010440	402.50
41548.010451	405.00
41548.010463	407.00
41548.010475	410.50
41548.010486	412.50
41548.010498	415.00
41548.010509	418.00
41548.010521	420.00
41548.010532	422.50
41548.010544	425.00
41548.010556	427.50
41548.010567	430.50
41548.010579	433.00
41548.010590	435.00
41548.010602	438.50
41548.010613	441.50
41548.010625	443.50
41548.010637	446.00
41548.010648	449.50
41548.010660	451.50
41548.010671	454.00
41548.010683	457.50
41548.010694	460.00
41548.010706	462.50
41548.010718	465.50
41548.010729	468.50
41548.010741	471.00
41548.010752	474.00
41548.010764	476.50
41548.010775	479.00
41548.010787	482.50
41548.010799	485.00
41548.010810	487.50
41548.010822	491.00
41548.010833	493.00
41548.010845	495.50
41548.010856	499.00
41548.010868	501.50
41548.010880	504.00
41548.010891	507.00
41548.010903	508.50
41548.010914	511.50
41548.010926	514.50
41548.010938	516.50
41548.010949	519.50
41548.010961	522.50
41548.010972	525.00
41548.010984	527.50
41548.010995	530.50
41548.011007	532.00
41548.011019	534.50
41548.011030	537.00
41548.011042	539.00
41548.011053	540.50
41548.011065	543.50
41548.011076	545.50
41548.011088	548.00
41548.011100	550.00
41548.011111	551.50
41548.011123	553.50
41548.011134	555.50
41548.011146	557.00
41548.011157	559.00
41548.011169	560.50
41548.011181	563.00
41548.011192	564.50
41548.011204	566.50
41548.011215	569.00
41548.011227	571.00
41548.011238	573.00
41548.011250	574.50
41548.011262	576.50
41548.011273	578.00
41548.011285	578.50
41548.011296	580.50
41548.011308	582.00
41548.011319	583.50
41548.011331	585.00
41548.011343	586.50
41548.011354	587.50
41548.011366	589.00
41548.011377	589.50
41548.011389	590.50
41548.011400	591.50
41548.011412	592.50
41548.011424	593.50
41548.011435	594.50
41548.011447	595.50
41548.011458	597.00
41548.011470	597.50
41548.011481	599.50
41548.011493	600.50
41548.011505	601.50
41548.011516	603.50
41548.011528	605.00
41548.011539	606.50
41548.011551	607.50
41548.011563	608.50
41548.011574	610.00
41548.011586	610.50
41548.011597	612.00
41548.011609	612.50
41548.011620	614.00
41548.011632	614.00
41548.011644	615.50
41548.011655	616.00
41548.011667	617.00
41548.011678	618.00
41548.011690	618.00
41548.011701	620.50
41548.011713	621.50
41548.011725	622.50
41548.011736	622.50
41548.011748	623.00
41548.011759	622.50
41548.011771	622.50
41548.011782	623.00
41548.011794	623.50
41548.011806	623.50
41548.011817	624.00
41548.011829	624.50
41548.011840	625.00
41548.011852	625.50
41548.011863	626.00
41548.011875	626.50
41548.011887	626.50
41548.011898	626.50
41548.011910	626.50
41548.011921	627.50
41548.011933	627.00
41548.011944	627.00
41548.011956	626.50
41548.011968	627.00
41548.011979	626.50
41548.011991	626.50
41548.012002	626.00
41548.012014	626.00
41548.012025	626.50
41548.012037	627.00
41548.012049	627.00
41548.012060	628.50
41548.012072	630.00
41548.012083	630.50
41548.012095	632.00
41548.012106	633.50
41548.012118	635.00
41548.012130	636.50
41548.012141	638.50
41548.012153	639.50
41548.012164	639.50
41548.012176	642.50
41548.012187	643.50
41548.012199	645.00
41548.012211	646.00
41548.012222	647.50
41548.012234	648.50
41548.012245	650.50
41548.012257	651.00
41548.012269	651.50
41548.012280	651.50
41548.012292	652.50
41548.012303	653.00
41548.012315	654.00
41548.012326	654.50
41548.012338	655.00
41548.012350	655.50
41548.012361	655.50
41548.012373	655.50
41548.012384	656.50
41548.012396	656.50
41548.012407	657.00
41548.012419	658.00
41548.012431	659.00
41548.012442	660.00
41548.012454	660.00
41548.012465	663.00
41548.012477	664.00
41548.012488	664.50
41548.012500	666.00
41548.012512	667.50
41548.012523	668.00
41548.012535	668.50
41548.012546	670.00
41548.012558	671.50
41548.012569	673.50
41548.012581	676.00
41548.012593	677.50
41548.012604	680.00
41548.012616	681.00
41548.012627	684.00
41548.012639	685.50
41548.012650	687.50
41548.012662	689.00
41548.012674	691.50
41548.012685	692.50
41548.012697	694.00
41548.012708	693.50
41548.012720	693.50
41548.012731	692.50
41548.012743	692.00
41548.012755	690.50
41548.012766	688.50
41548.012778	687.50
41548.012789	685.50
41548.012801	685.00
41548.012812	683.00
41548.012824	681.50
41548.012836	680.00
41548.012847	677.50
41548.012859	676.50
41548.012870	674.00
41548.012882	672.00
41548.012894	670.00
41548.012905	669.00
41548.012917	668.00
41548.012928	664.50
41548.012940	663.50
41548.012951	661.00
41548.012963	659.50
41548.012975	658.50
41548.012986	657.00
41548.012998	656.50
41548.013009	655.50
41548.013021	653.50
41548.013032	652.50
41548.013044	651.50
41548.013056	650.50
41548.013067	649.00
41548.013079	648.00
41548.013090	647.50
41548.013102	646.50
41548.013113	645.50
41548.013125	643.50
41548.013137	643.00
41548.013148	642.00
41548.013160	639.50
41548.013171	638.50
41548.013183	637.00
41548.013194	635.00
41548.013206	633.50
41548.013218	631.50
41548.013229	630.50
41548.013241	629.00
41548.013252	627.00
41548.013264	626.50
41548.013275	624.50
41548.013287	622.50
41548.013299	621.50
41548.013310	619.50
41548.013322	618.00
41548.013333	616.50
41548.013345	615.00
41548.013356	612.50
41548.013368	610.00
41548.013380	608.00
41548.013391	607.00
41548.013403	604.50
41548.013414	602.00
41548.013426	600.50
41548.013437	597.50
41548.013449	596.50
41548.013461	593.50
41548.013472	591.50
41548.013484	589.50
41548.013495	587.00
41548.013507	585.50
41548.013519	583.00
41548.013530	581.00
41548.013542	579.00
41548.013553	576.50
41548.013565	574.00
41548.013576	572.50
41548.013588	569.50
41548.013600	567.50
41548.013611	565.50
41548.013623	564.00
41548.013634	561.00
41548.013646	559.50
41548.013657	557.50
41548.013669	556.00
41548.013681	553.50
41548.013692	552.50
41548.013704	550.00
41548.013715	548.50
41548.013727	546.50
41548.013738	545.00
41548.013750	543.00
41548.013762	540.50
41548.013773	539.50
41548.013785	537.50
41548.013796	535.50
41548.013808	534.50
41548.013819	532.00
41548.013831	530.50
41548.013843	528.00
41548.013854	526.00
41548.013866	524.50
41548.013877	522.00
41548.013889	519.50
41548.013900	517.50
41548.013912	515.50
41548.013924	513.00
41548.013935	511.00
41548.013947	508.50
41548.013958	506.50
41548.013970	505.00
41548.013981	503.50
41548.013993	501.50
41548.014005	499.50
41548.014016	498.50
41548.014028	496.50
41548.014039	495.00
41548.014051	493.50
41548.014062	492.00
41548.014074	490.50
41548.014086	490.00
41548.014097	488.00
41548.014109	487.50
41548.014120	486.50
41548.014132	484.50
41548.014144	483.50
41548.014155	482.50
41548.014167	482.00
41548.014178	480.00
41548.014190	478.50
41548.014201	477.00
41548.014213	476.00
41548.014225	475.00
41548.014236	474.50
41548.014248	473.00
41548.014259	472.50
41548.014271	472.00
41548.014282	471.00
41548.014294	469.00
41548.014306	469.00
41548.014317	468.50
41548.014329	468.00
41548.014340	467.00
41548.014352	466.00
41548.014363	466.50
41548.014375	464.50
41548.014387	464.50
41548.014398	463.00
41548.014410	463.00
41548.014421	461.00
41548.014433	460.00
41548.014444	458.50
41548.014456	456.50
41548.014468	455.00
41548.014479	453.50
41548.014491	451.00
41548.014502	449.50
41548.014514	447.00
41548.014525	445.00
41548.014537	443.00
41548.014549	441.00
41548.014560	438.50
41548.014572	436.50
41548.014583	434.50
41548.014595	432.00
41548.014606	430.00
41548.014618	427.00
41548.014630	425.00
41548.014641	422.50
41548.014653	420.50
41548.014664	418.50
41548.014676	415.00
41548.014687	413.50
41548.014699	412.00
41548.014711	409.00
41548.014722	407.50
41548.014734	405.50
41548.014745	402.50
41548.014757	401.00
41548.014769	398.00
41548.014780	395.50
41548.014792	394.00
41548.014803	391.50
41548.014815	390.50
41548.014826	388.00
41548.014838	385.50
41548.014850	382.50
41548.014861	381.50
41548.014873	378.50
41548.014884	376.50
41548.014896	374.50
41548.014907	372.00
41548.014919	371.00
41548.014931	368.00
41548.014942	366.50
41548.014954	364.00
41548.014965	362.50
41548.014977	360.00
41548.014988	357.50
41548.015000	355.00
41548.015012	353.50
41548.015023	352.00
41548.015035	349.50
41548.015046	347.00
41548.015058	345.00
41548.015069	343.00
41548.015081	340.50
41548.015093	339.00
41548.015104	336.50
41548.015116	334.50
41548.015127	332.00
41548.015139	330.00
41548.015150	328.00
41548.015162	326.00
41548.015174	323.50
41548.015185	322.50
41548.015197	319.50
41548.015208	317.00
41548.015220	315.50
41548.015231	313.50
41548.015243	311.00
41548.015255	308.50
41548.015266	307.00
41548.015278	304.50
41548.015289	302.50
41548.015301	301.00
41548.015313	298.50
41548.015324	296.50
41548.015336	294.50
41548.015347	292.00
41548.015359	289.50
41548.015370	287.50
41548.015382	285.50
41548.015394	283.50
41548.015405	282.00
41548.015417	279.00
41548.015428	276.50
41548.015440	275.00
41548.015451	272.50
41548.015463	270.00
41548.015475	268.50
41548.015486	266.50
41548.015498	264.00
41548.015509	262.00
41548.015521	260.00
41548.015532	258.00
41548.015544	255.50
41548.015556	253.50
41548.015567	251.50
41548.015579	249.00
41548.015590	247.50
41548.015602	244.00
41548.015613	243.00
41548.015625	240.50
41548.015637	238.00
41548.015648	236.50
41548.015660	234.00
41548.015671	232.00
41548.015683	229.50
41548.015694	228.00
41548.015706	225.50
41548.015718	224.00
41548.015729	221.00
41548.015741	219.50
41548.015752	217.00
41548.015764	215.00
41548.015775	212.50
41548.015787	211.00
41548.015799	209.00
41548.015810	206.50
41548.015822	204.50
41548.015833	202.50
41548.015845	200.50
41548.015856	198.00
41548.015868	196.50
41548.015880	194.00
41548.015891	192.00
41548.015903	190.00
41548.015914	188.50
41548.015926	185.50
41548.015938	184.00
41548.015949	182.00
41548.015961	180.00
41548.015972	177.50
41548.015984	175.00
41548.015995	173.50
41548.016007	171.50
41548.016019	169.50
41548.016030	167.00
41548.016042	165.50
41548.016053	163.00
41548.016065	161.00
41548.016076	159.00
41548.016088	157.50
41548.016100	155.50
41548.016111	153.50
41548.016123	151.50
41548.016134	149.00
41548.016146	147.00
41548.016157	145.50
41548.016169	143.50
41548.016181	141.00
41548.016192	139.50
41548.016204	137.50
41548.016215	135.50
41548.016227	133.50
41548.016238	131.50
41548.016250	129.50
41548.016262	128.00
41548.016273	126.00
41548.016285	123.00
41548.016296	122.00
41548.016308	119.50
41548.016319	118.00
41548.016331	116.00
41548.016343	114.00
41548.016354	112.00
41548.016366	109.50
41548.016377	108.00
41548.016389	106.00
41548.016400	104.00
41548.016412	102.50
41548.016424	100.00
41548.016435	98.50
41548.016447	96.50
41548.016458	94.50
41548.016470	92.50
41548.016481	90.00
41548.016493	89.00
41548.016505	87.00
41548.016516	84.50
41548.016528	83.00
41548.016539	81.00
41548.016551	79.00
41548.016563	77.00
41548.016574	75.00
41548.016586	73.00
41548.016597	71.50
41548.016609	69.00
41548.016620	67.50
41548.016632	65.50
41548.016644	63.50
41548.016655	62.00
41548.016667	59.50
41548.016678	58.00
41548.016690	56.50
41548.016701	54.00
41548.016713	52.00
41548.016725	50.00
41548.016736	48.50
41548.016748	46.00
41548.016759	44.50
41548.016771	42.50
41548.016782	40.50
41548.016794	38.50
41548.016806	37.50
41548.016817	34.50
41548.016829	33.00
41548.016840	31.00
41548.016852	29.00
41548.016863	27.50
41548.016875	25.00
41548.016887	23.50
41548.016898	21.00
41548.016910	19.50
41548.016921	18.00
41548.016933	15.50
41548.016944	14.50
41548.016956	12.50
41548.016968	11.00
41548.016979	9.00
41548.016991	8.00
41548.017002	6.50
41548.017014	4.50
41548.017025	3.50
41548.017037	2.00
41548.017049	1.00
41548.017060	1.00
41548.017072	1.50
41548.017083	1.50
41548.017095	1.50
41548.017106	2.00
41548.017118	1.50
41548.017130	1.00
41548.017141	1.00
41548.017153	1.00
41548.017164	1.50
41548.017176	1.00
41548.017188	2.00
41548.017199	1.00
41548.017211	0.50
41548.017222	1.00
41548.017234	0.50
41548.017245	1.00
41548.017257	1.50
41548.017269	1.00
41548.017280	1.00
41548.017292	1.00
41548.017303	1.00
41548.017315	1.50
41548.017326	1.50
41548.017338	1.50
41548.017350	2.00
41548.017361	2.00
41548.017373	1.50
41548.017384	1.00
41548.017396	1.00
41548.017407	1.00
41548.017419	1.00
41548.017431	2.00
41548.017442	2.00
41548.017454	1.50
41548.017465	1.50
41548.017477	1.50
41548.017488	1.00
41548.017500	1.00
41548.017512	1.00
41548.017523	1.50
41548.017535	2.00
41548.017546	2.00
41548.017558	0.50
41548.017569	0.50
41548.017581	1.00
41548.017593	3.00
41548.017604	3.00
41548.017616	3.00
41548.017627	2.50
41548.017639	2.00
41548.017650	2.00
41548.017662	2.00
41548.017674	2.50
41548.017685	2.00
41548.017697	1.50
41548.017708	0.50
41548.017720	0.50
41548.017731	2.00
41548.017743	2.50
41548.017755	2.50
41548.017766	2.50
41548.017778	2.00
41548.017789	2.00
41548.017801	1.50
41548.017813	0.50
41548.017824	1.00
41548.017836	1.00
41548.017847	1.50
41548.017859	1.00
41548.017870	1.50
41548.017882	2.00
41548.017894	1.00
41548.017905	0.50
41548.017917	1.50
41548.017928	1.50
41548.017940	1.00
41548.017951	1.00
41548.017963	1.50
41548.017975	2.50
41548.017986	3.50
41548.017998	3.50
41548.018009	3.00
41548.018021	2.50
41548.018032	1.50
41548.018044	1.50
41548.018056	2.00
41548.018067	3.00
41548.018079	3.50
41548.018090	3.50
41548.018102	3.00
41548.018113	3.00
41548.018125	2.50
41548.018137	2.00
41548.018148	1.50
41548.018160	0.50
41548.018171	0.50
41548.018183	1.00
41548.018194	2.00
41548.018206	2.00
41548.018218	3.00
41548.018229	2.00
41548.018241	2.50
41548.018252	1.50
41548.018264	1.00
41548.018275	1.50
41548.018287	1.50
41548.018299	2.00
41548.018310	2.00
41548.018322	2.00
41548.018333	2.00
41548.018345	2.50
41548.018356	1.50
41548.018368	1.00
41548.018380	1.00
41548.018391	2.00
41548.018403	2.00
41548.018414	2.00
41548.018426	2.50
41548.018438	2.00
41548.018449	2.00
41548.018461	1.50
41548.018472	1.00
41548.018484	0.50
41548.018495	1.50
41548.018507	1.50
41548.018519	1.50
41548.018530	2.50
41548.018542	2.00
41548.018553	1.50
41548.018565	1.50
41548.018576	2.00
41548.018588	1.50
41548.018600	0.50
41548.018611	1.00
41548.018623	0.50
41548.018634	1.00
41548.018646	2.00
41548.018657	2.00
41548.018669	2.00
41548.018681	2.00
41548.018692	1.50
41548.018704	1.00
41548.018715	1.00
41548.018727	0.50
41548.018738	2.00
41548.018750	2.50
41548.018762	2.50
41548.018773	2.50
41548.018785	2.00
41548.018796	2.00
41548.018808	2.00
41548.018819	1.50
41548.018831	1.50
41548.018843	0.50
41548.018854	0.50
41548.018866	2.00
41548.018877	2.00
41548.018889	2.50
41548.018900	2.50
41548.018912	2.00
41548.018924	2.50
41548.018935	2.00
41548.018947	2.50
41548.018958	2.00
41548.018970	0.50
41548.018981	1.00
41548.018993	1.00
41548.019005	1.50
41548.019016	2.50
41548.019028	2.00
41548.019039	2.00
41548.019051	2.00
41548.019063	3.00
41548.019074	2.00
41548.019086	2.00
41548.019097	1.50
41548.019109	1.50
41548.019120	2.50
41548.019132	2.50
41548.019144	3.00
41548.019155	2.50
41548.019167	2.00
41548.019178	2.00
41548.019190	1.50
41548.019201	1.50
41548.019213	2.00
41548.019225	3.00
41548.019236	2.50
41548.019248	2.50
41548.019259	2.00
41548.019271	2.00
41548.019282	2.00
41548.019294	2.00
41548.019306	0.50
41548.019317	0.50
41548.019329	1.00
41548.019340	2.00
41548.019352	2.00
41548.019363	2.00
41548.019375	2.50
41548.019387	2.00
41548.019398	2.00
41548.019410	1.00
41548.019421	1.00
41548.019433	0.50
41548.019444	1.00
41548.019456	1.00
41548.019468	2.00
41548.019479	1.50
41548.019491	2.50
41548.019502	2.50
41548.019514	2.50
41548.019525	2.00
41548.019537	2.50
41548.019549	2.00
41548.019560	1.50
41548.019572	2.00
41548.019583	0.50
41548.019595	1.00
41548.019606	1.00
41548.019618	2.00
41548.019630	2.00
41548.019641	1.50
41548.019653	2.50
41548.019664	2.00
41548.019676	2.00
41548.019687	1.50
41548.019699	1.50
41548.019711	1.50
41548.019722	0.50
41548.019734	1.00
41548.019745	1.50
41548.019757	1.50
41548.019769	2.50
41548.019780	2.50
41548.019792	2.00
41548.019803	2.00
41548.019815	2.00
41548.019826	1.00
41548.019838	0.50
41548.019850	1.00
41548.019861	1.00
41548.019873	2.00
41548.019884	2.00
41548.019896	1.50
41548.019907	2.00
41548.019919	1.50
41548.019931	2.00
41548.019942	2.00
41548.019954	1.50
41548.019965	1.00
41548.019977	1.00
41548.019988	1.50
41548.020000	2.50
41548.020012	2.50
41548.020023	2.50
41548.020035	2.00
41548.020046	2.00
41548.020058	1.50
41548.020069	2.50
41548.020081	2.50
41548.020093	2.50
41548.020104	3.00
41548.020116	2.50
41548.020127	2.50
41548.020139	1.50
41548.020150	1.50
41548.020162	0.50
41548.020174	1.00
41548.020185	1.50
41548.020197	1.50
41548.020208	2.00
41548.020220	2.00
41548.020231	2.00
41548.020243	2.00
41548.020255	1.50
41548.020266	0.50
41548.020278	0.50
41548.020289	2.00
41548.020301	3.00
41548.020312	4.00
41548.020324	4.50
41548.020336	5.00
41548.020347	6.00
41548.020359	6.50
41548.020370	7.00
41548.020382	7.50
41548.020394	8.00
41548.020405	8.00
41548.020417	8.50
41548.020428	8.50
41548.020440	9.50
41548.020451	10.00
41548.020463	10.00
41548.020475	10.00
41548.020486	10.50
41548.020498	10.00
41548.020509	10.00
41548.020521	10.50
41548.020532	10.00
41548.020544	10.00
41548.020556	10.50
41548.020567	11.00
41548.020579	10.50
41548.020590	11.00
41548.020602	10.50
41548.020613	11.50
41548.020625	12.00
41548.020637	12.50
41548.020648	13.50
41548.020660	14.00
41548.020671	14.50
41548.020683	15.50
41548.020694	15.50
41548.020706	16.00
41548.020718	17.50
41548.020729	18.00
41548.020741	19.00
41548.020752	21.00
41548.020764	22.00
41548.020775	23.50
41548.020787	24.50
41548.020799	26.50
41548.020810	28.00
41548.020822	30.00
41548.020833	31.50
41548.020845	33.50
41548.020856	35.00
41548.020868	37.00
41548.020880	39.00
41548.020891	41.00
41548.020903	42.00
41548.020914	44.50
41548.020926	46.00
41548.020937	47.00
41548.020949	49.00
41548.020961	50.50
41548.020972	51.00
41548.020984	53.50
41548.020995	54.50
41548.021007	55.50
41548.021019	56.00
41548.021030	56.00
41548.021042	55.00
41548.021053	56.00
41548.021065	55.50
41548.021076	56.00
41548.021088	56.50
41548.021100	56.50
41548.021111	57.50
41548.021123	57.50
41548.021134	58.00
41548.021146	59.00
41548.021157	60.00
41548.021169	60.50
41548.021181	61.00
41548.021192	61.50
41548.021204	63.00
41548.021215	63.50
41548.021227	64.00
41548.021238	65.00
41548.021250	65.50
41548.021262	65.50
41548.021273	66.50
41548.021285	67.50
41548.021296	68.00
41548.021308	68.00
41548.021319	68.50
41548.021331	69.00
41548.021343	69.00
41548.021354	70.00
41548.021366	69.50
41548.021377	70.50
41548.021389	72.00
41548.021400	73.00
41548.021412	73.50
41548.021424	75.00
41548.021435	76.00
41548.021447	77.00
41548.021458	78.00
41548.021470	79.00
41548.021481	80.00
41548.021493	79.00
41548.021505	80.00
41548.021516	80.00
41548.021528	80.00
41548.021539	80.50
41548.021551	79.00
41548.021562	77.50
41548.021574	77.00
41548.021586	76.00
41548.021597	75.00
41548.021609	73.50
41548.021620	73.00
41548.021632	73.00
41548.021644	73.00
41548.021655	72.00
41548.021667	73.00
41548.021678	73.00
41548.021690	73.00
41548.021701	73.00
41548.021713	73.00
41548.021725	73.50
41548.021736	73.50
41548.021748	74.50
41548.021759	75.50
41548.021771	75.50
41548.021782	76.00
41548.021794	77.00
41548.021806	77.50
41548.021817	78.00
41548.021829	78.00
41548.021840	79.00
41548.021852	79.00
41548.021863	78.00
41548.021875	78.00
41548.021887	78.50
41548.021898	77.50
41548.021910	77.00
41548.021921	75.50
41548.021933	74.00
41548.021944	73.00
41548.021956	73.00
41548.021968	71.50
41548.021979	71.00
41548.021991	69.00
41548.022002	68.50
41548.022014	67.00
41548.022025	65.50
41548.022037	65.00
41548.022049	62.50
41548.022060	62.00
41548.022072	60.50
41548.022083	58.50
41548.022095	57.50
41548.022106	56.50
41548.022118	55.00
41548.022130	54.00
41548.022141	52.50
41548.022153	50.50
41548.022164	50.00
41548.022176	48.00
41548.022187	46.00
41548.022199	44.50
41548.022211	42.50
41548.022222	41.50
41548.022234	39.00
41548.022245	38.00
41548.022257	37.00
41548.022269	35.00
41548.022280	34.50
41548.022292	34.00
41548.022303	34.00
41548.022315	34.00
41548.022326	34.50
41548.022338	34.50
41548.022350	35.50
41548.022361	35.50
41548.022373	36.50
41548.022384	38.50
41548.022396	39.00
41548.022407	39.50
41548.022419	40.00
41548.022431	40.00
41548.022442	40.00
41548.022454	40.00
41548.022465	39.50
41548.022477	39.50
41548.022488	39.50
41548.022500	39.00
41548.022512	39.50
41548.022523	38.00
41548.022535	38.00
41548.022546	36.00
41548.022558	34.50
41548.022569	33.50
41548.022581	31.50
41548.022593	31.00
41548.022604	29.50
41548.022616	27.00
41548.022627	25.50
41548.022639	24.00
41548.022650	22.50
41548.022662	19.50
41548.022674	19.00
41548.022685	17.00
41548.022697	15.50
41548.022708	14.00
41548.022720	12.50
41548.022731	11.00
41548.022743	9.00
41548.022755	8.00
41548.022766	6.50
41548.022778	5.00
41548.022789	4.00
41548.022801	3.00
41548.022812	2.00
41548.022824	0.50
41548.022836	0.50
41548.022847	2.00
41548.022859	2.00
41548.022870	2.00
41548.022882	2.50
41548.022894	2.00
41548.022905	2.00
41548.022917	2.00
41548.022928	1.50
41548.022940	0.50
41548.022951	0.50
41548.022963	1.50
41548.022975	1.50
41548.022986	2.00
41548.022998	1.50
41548.023009	2.00
41548.023021	1.50
41548.023032	2.00
41548.023044	0.50
41548.023056	1.00
41548.023067	1.00
41548.023079	2.00
41548.023090	2.50
41548.023102	1.50
41548.023113	1.50
41548.023125	1.50
41548.023137	2.00
41548.023148	1.50
41548.023160	1.00
41548.023171	0.50
41548.023183	1.00
41548.023194	2.00
41548.023206	2.50
41548.023218	1.50
41548.023229	1.00
41548.023241	1.00
41548.023252	2.00
41548.023264	3.00
41548.023275	2.00
41548.023287	1.50
41548.023299	1.50
41548.023310	1.50
41548.023322	1.50
41548.023333	1.00
41548.023345	0.50
41548.023356	0.50
41548.023368	1.50
41548.023380	3.00
41548.023391	4.00
41548.023403	4.50
41548.023414	4.50
41548.023426	4.50
41548.023438	5.00
41548.023449	4.50
41548.023461	4.50
41548.023472	4.00
41548.023484	3.50
41548.023495	3.00
41548.023507	2.50
41548.023519	1.50
41548.023530	0.50
41548.023542	0.50
41548.023553	1.50
41548.023565	2.00
41548.023576	2.00
41548.023588	2.00
41548.023600	1.50
41548.023611	1.50
41548.023623	1.50
41548.023634	1.00
41548.023646	0.50
41548.023657	1.00
41548.023669	2.00
41548.023681	2.00
41548.023692	2.00
41548.023704	1.50
41548.023715	2.00
41548.023727	1.50
41548.023738	0.50
41548.023750	0.50
41548.023762	1.00
41548.023773	1.50
41548.023785	1.50
41548.023796	2.00
41548.023808	2.00
41548.023819	2.00
41548.023831	1.50
41548.023843	0.50
41548.023854	1.00
41548.023866	1.00
41548.023877	1.00
41548.023889	2.00
41548.023900	3.00
41548.023912	2.50
41548.023924	3.50
41548.023935	3.50
41548.023947	3.50
41548.023958	3.50
41548.023970	4.00
41548.023981	2.50
41548.023993	2.50
41548.024005	2.00
41548.024016	0.50
41548.024028	0.50
41548.024039	1.00
41548.024051	2.00
41548.024063	2.00
41548.024074	2.50
41548.024086	2.00
41548.024097	2.00
41548.024109	1.50
41548.024120	0.50
41548.024132	0.50
41548.024144	1.50
41548.024155	1.50
41548.024167	2.00
41548.024178	2.50
41548.024190	2.50
41548.024201	2.50
41548.024213	2.00
41548.024225	1.50
41548.024236	1.50
41548.024248	1.00
41548.024259	1.00
41548.024271	2.00
41548.024282	2.50
41548.024294	2.00
41548.024306	3.00
41548.024317	3.00
41548.024329	2.50
41548.024340	3.00
41548.024352	2.00
41548.024363	1.50
41548.024375	1.00
41548.024387	0.50
41548.024398	1.50
41548.024410	1.50
41548.024421	1.50
41548.024433	2.50
41548.024444	2.00
41548.024456	2.50
41548.024468	2.00
41548.024479	1.50
41548.024491	0.50
41548.024502	0.50
41548.024514	1.50
41548.024525	2.50
41548.024537	4.00
41548.024549	5.50
41548.024560	7.50
41548.024572	8.50
41548.024583	10.00
41548.024595	11.50
41548.024606	13.00
41548.024618	14.50
41548.024630	15.50
41548.024641	17.50
41548.024653	19.50
41548.024664	21.00
41548.024676	22.50
41548.024688	24.50
41548.024699	26.50
41548.024711	27.50
41548.024722	30.00
41548.024734	31.50
41548.024745	34.00
41548.024757	35.50
41548.024769	37.50
41548.024780	39.50
41548.024792	42.50
41548.024803	44.00
41548.024815	46.00
41548.024826	47.50
41548.024838	49.50
41548.024850	51.50
41548.024861	53.50
41548.024873	55.50
41548.024884	57.50
41548.024896	59.00
41548.024907	61.00
41548.024919	63.50
41548.024931	65.50
41548.024942	68.00
41548.024954	69.00
41548.024965	72.00
41548.024977	74.50
41548.024988	76.00
41548.025000	78.50
41548.025012	80.50
41548.025023	82.00
41548.025035	85.00
41548.025046	86.50
41548.025058	88.50
41548.025069	90.50
41548.025081	92.50
41548.025093	95.00
41548.025104	96.00
41548.025116	98.50
41548.025127	101.00
41548.025139	104.00
41548.025150	105.00
41548.025162	107.50
41548.025174	109.50
41548.025185	111.00
41548.025197	114.00
41548.025208	116.50
41548.025220	119.00
41548.025231	120.50
41548.025243	123.00
41548.025255	125.00
41548.025266	127.00
41548.025278	129.50
41548.025289	131.50
41548.025301	134.00
41548.025313	136.00
41548.025324	138.00
41548.025336	140.00
41548.025347	142.50
41548.025359	144.00
41548.025370	146.50
41548.025382	149.00
41548.025394	150.50
41548.025405	153.00
41548.025417	155.00
41548.025428	158.00
41548.025440	160.00
41548.025451	162.00
41548.025463	164.50
41548.025475	165.50
41548.025486	167.50
41548.025498	169.50
41548.025509	172.00
41548.025521	172.50
41548.025532	174.50
41548.025544	176.50
41548.025556	178.50
41548.025567	180.50
41548.025579	183.00
41548.025590	185.00
41548.025602	186.50
41548.025613	189.00
41548.025625	191.00
41548.025637	193.00
41548.025648	195.50
41548.025660	197.00
41548.025671	200.00
41548.025683	202.00
41548.025694	204.50
41548.025706	206.50
41548.025718	209.00
41548.025729	211.50
41548.025741	213.50
41548.025752	216.50
41548.025764	219.00
41548.025775	221.00
41548.025787	223.00
41548.025799	226.00
41548.025810	228.00
41548.025822	230.50
41548.025833	232.50
41548.025845	236.00
41548.025856	238.00
41548.025868	240.50
41548.025880	243.00
41548.025891	245.50
41548.025903	247.50
41548.025914	250.00
41548.025926	252.00
41548.025938	254.00
41548.025949	255.50
41548.025961	257.50
41548.025972	259.50
41548.025984	261.00
41548.025995	264.00
41548.026007	265.00
41548.026019	267.50
41548.026030	269.00
41548.026042	271.50
41548.026053	273.00
41548.026065	274.50
41548.026076	276.00
41548.026088	278.00
41548.026100	279.00
41548.026111	280.50
41548.026123	283.00
41548.026134	283.50
41548.026146	286.50
41548.026157	288.00
41548.026169	290.00
41548.026181	292.00
41548.026192	294.50
41548.026204	295.50
41548.026215	298.50
41548.026227	300.50
41548.026238	303.00
41548.026250	305.50
41548.026262	308.00
41548.026273	311.00
41548.026285	313.00
41548.026296	315.00
41548.026308	317.00
41548.026319	320.50
41548.026331	323.00
41548.026343	325.50
41548.026354	328.00
41548.026366	330.50
41548.026377	333.00
41548.026389	336.00
41548.026400	338.50
41548.026412	341.00
41548.026424	343.50
41548.026435	346.00
41548.026447	349.00
41548.026458	351.50
41548.026470	354.00
41548.026481	356.50
41548.026493	359.00
41548.026505	362.50
41548.026516	365.00
41548.026528	367.50
41548.026539	370.50
41548.026551	373.00
41548.026563	375.00
41548.026574	378.50
41548.026586	381.00
41548.026597	383.50
41548.026609	386.50
41548.026620	388.50
41548.026632	390.50
41548.026644	393.50
41548.026655	395.50
41548.026667	397.00
41548.026678	399.50
41548.026690	401.50
41548.026701	402.50
41548.026713	403.50
41548.026725	405.00
41548.026736	406.00
41548.026748	407.00
41548.026759	408.50
41548.026771	410.50
41548.026782	412.00
41548.026794	413.50
41548.026806	415.00
41548.026817	417.00
41548.026829	418.50
41548.026840	420.00
41548.026852	421.50
41548.026863	423.00
41548.026875	425.00
41548.026887	426.50
41548.026898	428.00
41548.026910	430.00
41548.026921	430.50
41548.026933	433.00
41548.026944	434.50
41548.026956	436.00
41548.026968	438.50
41548.026979	439.50
41548.026991	442.00
41548.027002	442.50
41548.027014	445.50
41548.027025	447.00
41548.027037	448.00
41548.027049	449.50
41548.027060	450.50
41548.027072	452.00
41548.027083	454.00
41548.027095	455.50
41548.027106	456.50
41548.027118	458.00
41548.027130	459.00
41548.027141	460.00
41548.027153	461.50
41548.027164	464.00
41548.027176	465.50
41548.027188	467.00
41548.027199	468.50
41548.027211	470.00
41548.027222	471.00
41548.027234	472.50
41548.027245	474.50
41548.027257	475.00
41548.027269	477.00
41548.027280	477.00
41548.027292	479.50
41548.027303	481.00
41548.027315	483.00
41548.027326	484.50
41548.027338	486.00
41548.027350	487.00
41548.027361	488.00
41548.027373	490.00
41548.027384	491.00
41548.027396	491.50
41548.027407	492.00
41548.027419	493.00
41548.027431	494.50
41548.027442	495.00
41548.027454	495.00
41548.027465	496.50
41548.027477	497.00
41548.027488	498.00
41548.027500	499.00
41548.027512	499.50
41548.027523	498.50
41548.027535	498.50
41548.027546	498.50
41548.027558	499.00
41548.027569	498.00
41548.027581	498.50
41548.027593	498.00
41548.027604	498.00
41548.027616	497.50
41548.027627	496.00
41548.027639	495.50
41548.027650	494.00
41548.027662	493.50
41548.027674	493.00
41548.027685	492.50
41548.027697	491.50
41548.027708	492.00
41548.027720	492.00
41548.027731	491.50
41548.027743	491.00
41548.027755	491.00
41548.027766	491.00
41548.027778	491.50
41548.027789	491.50
41548.027801	491.50
41548.027812	492.00
41548.027824	493.00
41548.027836	493.50
41548.027847	493.00
41548.027859	494.50
41548.027870	494.00
41548.027882	494.50
41548.027894	495.00
41548.027905	494.50
41548.027917	495.50
41548.027928	495.00
41548.027940	496.00
41548.027951	496.50
41548.027963	496.50
41548.027975	496.50
41548.027986	497.50
41548.027998	497.50
41548.028009	498.00
41548.028021	498.50
41548.028032	498.50
41548.028044	499.50
41548.028056	499.50
41548.028067	501.50
41548.028079	501.00
41548.028090	501.00
41548.028102	501.50
41548.028113	502.50
41548.028125	501.00
41548.028137	501.00
41548.028148	499.50
41548.028160	499.50
41548.028171	499.00
41548.028183	497.50
41548.028194	498.00
41548.028206	497.50
41548.028218	496.00
41548.028229	495.50
41548.028241	495.00
41548.028252	495.00
41548.028264	494.50
41548.028275	494.00
41548.028287	494.50
41548.028299	494.00
41548.028310	494.00
41548.028322	494.00
41548.028333	493.50
41548.028345	492.50
41548.028356	491.50
41548.028368	491.00
41548.028380	491.00
41548.028391	491.00
41548.028403	491.00
41548.028414	491.00
41548.028426	491.00
41548.028437	490.50
41548.028449	490.00
41548.028461	490.00
41548.028472	490.00
41548.028484	490.50
41548.028495	490.00
41548.028507	490.00
41548.028519	490.00
41548.028530	490.50
41548.028542	490.00
41548.028553	489.00
41548.028565	489.00
41548.028576	488.00
41548.028588	487.00
41548.028600	487.00
41548.028611	486.00
41548.028623	485.50
41548.028634	484.50
41548.028646	484.00
41548.028657	483.00
41548.028669	482.00
41548.028681	481.50
41548.028692	480.00
41548.028704	479.00
41548.028715	478.00
41548.028727	476.00
41548.028738	475.50
41548.028750	474.50
41548.028762	474.00
41548.028773	473.00
41548.028785	472.00
41548.028796	472.50
41548.028808	471.00
41548.028819	471.50
41548.028831	471.00
41548.028843	470.00
41548.028854	470.00
41548.028866	470.00
41548.028877	470.00
41548.028889	470.00
41548.028900	469.50
41548.028912	470.00
41548.028924	469.00
41548.028935	470.00
41548.028947	470.00
41548.028958	470.50
41548.028970	470.00
41548.028981	470.00
41548.028993	470.50
41548.029005	470.00
41548.029016	469.50
41548.029028	468.50
41548.029039	468.00
41548.029051	467.00
41548.029062	467.00
41548.029074	466.00
41548.029086	465.50
41548.029097	465.00
41548.029109	464.50
41548.029120	465.00
41548.029132	464.50
41548.029144	464.00
41548.029155	464.00
41548.029167	464.00
41548.029178	463.50
41548.029190	464.00
41548.029201	463.00
41548.029213	461.50
41548.029225	460.50
41548.029236	459.00
41548.029248	459.00
41548.029259	457.50
41548.029271	456.00
41548.029282	455.00
41548.029294	455.00
41548.029306	453.50
41548.029317	452.50
41548.029329	451.00
41548.029340	450.00
41548.029352	449.00
41548.029363	448.50
41548.029375	446.50
41548.029387	446.50
41548.029398	445.50
41548.029410	444.50
41548.029421	444.50
41548.029433	443.00
41548.029444	442.50
41548.029456	442.00
41548.029468	441.00
41548.029479	440.50
41548.029491	439.50
41548.029502	439.00
41548.029514	438.50
41548.029525	438.00
41548.029537	438.50
41548.029549	439.00
41548.029560	439.50
41548.029572	440.00
41548.029583	441.00
41548.029595	441.00
41548.029606	442.50
41548.029618	444.00
41548.029630	444.50
41548.029641	446.50
41548.029653	447.50
41548.029664	449.00
41548.029676	451.00
41548.029687	453.00
41548.029699	455.00
41548.029711	457.50
41548.029722	459.00
41548.029734	461.00
41548.029745	463.50
41548.029757	465.00
41548.029769	467.00
41548.029780	467.50
41548.029792	468.00
41548.029803	468.00
41548.029815	468.50
41548.029826	467.50
41548.029838	468.00
41548.029850	469.00
41548.029861	470.00
41548.029873	470.50
41548.029884	471.00
41548.029896	472.00
41548.029907	473.50
41548.029919	474.50
41548.029931	474.50
41548.029942	476.00
41548.029954	476.00
41548.029965	476.00
41548.029977	475.50
41548.029988	475.00
41548.030000	474.50
41548.030012	472.00
41548.030023	471.00
41548.030035	469.50
41548.030046	468.00
41548.030058	466.50
41548.030069	465.00
41548.030081	462.50
41548.030093	461.00
41548.030104	459.50
41548.030116	459.00
41548.030127	459.00
41548.030139	458.50
41548.030150	458.00
41548.030162	457.00
41548.030174	456.00
41548.030185	456.00
41548.030197	454.50
41548.030208	455.00
41548.030220	454.00
41548.030231	453.00
41548.030243	452.00
41548.030255	451.50
41548.030266	450.50
41548.030278	450.50
41548.030289	450.00
41548.030301	449.00
41548.030312	448.00
41548.030324	447.50
41548.030336	446.00
41548.030347	444.50
41548.030359	443.00
41548.030370	441.50
41548.030382	439.00
41548.030394	437.50
41548.030405	436.00
41548.030417	434.00
41548.030428	431.50
41548.030440	430.00
41548.030451	427.50
41548.030463	425.50
41548.030475	423.50
41548.030486	421.50
41548.030498	418.00
41548.030509	416.00
41548.030521	414.50
41548.030532	412.00
41548.030544	410.00
41548.030556	407.50
41548.030567	405.50
41548.030579	403.00
41548.030590	401.00
41548.030602	398.50
41548.030613	397.00
41548.030625	394.50
41548.030637	392.50
41548.030648	390.50
41548.030660	388.50
41548.030671	386.50
41548.030683	384.00
41548.030694	381.50
41548.030706	379.50
41548.030718	377.50
41548.030729	376.00
41548.030741	374.00
41548.030752	371.50
41548.030764	370.50
41548.030775	368.50
41548.030787	366.50
41548.030799	366.50
41548.030810	363.50
41548.030822	362.50
41548.030833	360.50
41548.030845	358.00
41548.030856	356.50
41548.030868	353.50
41548.030880	351.50
41548.030891	349.00
41548.030903	347.00
41548.030914	344.50
41548.030926	342.50
41548.030938	340.00
41548.030949	337.50
41548.030961	334.50
41548.030972	332.00
41548.030984	330.50
41548.030995	329.00
41548.031007	326.50
41548.031019	323.00
41548.031030	321.00
41548.031042	319.00
41548.031053	317.00
41548.031065	314.50
41548.031076	312.50
41548.031088	310.00
41548.031100	307.50
41548.031111	305.00
41548.031123	303.50
41548.031134	301.00
41548.031146	299.00
41548.031157	297.00
41548.031169	295.00
41548.031181	292.50
41548.031192	290.50
41548.031204	287.50
41548.031215	286.00
41548.031227	283.00
41548.031238	281.50
41548.031250	279.00
41548.031262	277.50
41548.031273	274.50
41548.031285	273.00
41548.031296	270.00
41548.031308	268.00
41548.031319	266.50
41548.031331	263.50
41548.031343	262.50
41548.031354	260.00
41548.031366	257.50
41548.031377	255.50
41548.031389	253.50
41548.031400	251.50
41548.031412	248.50
41548.031424	247.00
41548.031435	245.00
41548.031447	243.00
41548.031458	240.50
41548.031470	238.50
41548.031481	236.50
41548.031493	234.00
41548.031505	232.00
41548.031516	229.50
41548.031528	227.50
41548.031539	226.00
41548.031551	223.50
41548.031563	221.50
41548.031574	219.50
41548.031586	217.00
41548.031597	215.50
41548.031609	213.00
41548.031620	210.50
41548.031632	208.50
41548.031644	207.00
41548.031655	204.50
41548.031667	202.50
41548.031678	200.50
41548.031690	199.00
41548.031701	197.00
41548.031713	194.00
41548.031725	192.00
41548.031736	190.00
41548.031748	187.50
41548.031759	185.50
41548.031771	184.50
41548.031782	181.00
41548.031794	180.00
41548.031806	177.50
41548.031817	175.00
41548.031829	173.50
41548.031840	171.00
41548.031852	169.00
41548.031863	167.00
41548.031875	165.50
41548.031887	162.50
41548.031898	161.00
41548.031910	158.00
41548.031921	156.50
41548.031933	154.50
41548.031944	152.00
41548.031956	150.50
41548.031968	148.50
41548.031979	146.50
41548.031991	144.00
41548.032002	142.50
41548.032014	140.50
41548.032025	138.50
41548.032037	136.50
41548.032049	134.50
41548.032060	132.00
41548.032072	130.00
41548.032083	128.50
41548.032095	126.00
41548.032106	123.50
41548.032118	122.00
41548.032130	119.50
41548.032141	118.00
41548.032153	115.50
41548.032164	113.50
41548.032176	111.50
41548.032188	110.00
41548.032199	107.50
41548.032211	106.50
41548.032222	104.00
41548.032234	102.00
41548.032245	100.00
41548.032257	98.00
41548.032269	96.00
41548.032280	94.00
41548.032292	92.00
41548.032303	89.50
41548.032315	87.50
41548.032326	85.00
41548.032338	83.50
41548.032350	81.50
41548.032361	79.50
41548.032373	77.50
41548.032384	75.50
41548.032396	73.00
41548.032407	71.50
41548.032419	69.00
41548.032431	67.00
41548.032442	65.00
41548.032454	63.00
41548.032465	61.50
41548.032477	59.00
41548.032488	57.50
41548.032500	56.00
41548.032512	54.00
41548.032523	51.50
41548.032535	50.00
41548.032546	48.00
41548.032558	46.00
41548.032569	43.50
41548.032581	42.00
41548.032593	40.00
41548.032604	38.50
41548.032616	36.50
41548.032627	34.50
41548.032639	32.00
41548.032650	30.00
41548.032662	28.50
41548.032674	26.50
41548.032685	24.00
41548.032697	22.50
41548.032708	21.00
41548.032720	19.50
41548.032731	17.50
41548.032743	15.50
41548.032755	15.00
41548.032766	13.00
41548.032778	12.00
41548.032789	10.00
41548.032801	9.00
41548.032813	7.50
41548.032824	6.00
41548.032836	4.50
41548.032847	3.00
41548.032859	2.00
41548.032870	0.50
41548.032882	1.00
41548.032894	1.00
41548.032905	1.50
41548.032917	2.00
41548.032928	1.50
41548.032940	2.00
41548.032951	1.00
41548.032963	1.00
41548.032975	1.00
41548.032986	0.50
41548.032998	2.00
41548.033009	1.50
41548.033021	1.00
41548.033032	1.50
41548.033044	1.00
41548.033056	1.00
41548.033067	1.00
41548.033079	1.00
41548.033090	1.50
41548.033102	2.00
41548.033113	1.00
41548.033125	1.00
41548.033137	1.50
41548.033148	1.00
41548.033160	1.50
41548.033171	1.50
41548.033183	2.00
41548.033194	2.00
41548.033206	1.00
41548.033218	1.00
41548.033229	0.50
41548.033241	1.00
41548.033252	1.50
41548.033264	1.50
41548.033275	1.50
41548.033287	1.50
41548.033299	1.00
41548.033310	0.50
41548.033322	0.50
41548.033333	1.00
41548.033345	2.00
41548.033356	2.00
41548.033368	2.00
41548.033380	2.00
41548.033391	1.00
41548.033403	1.00
41548.033414	1.50
41548.033426	1.50
41548.033438	1.50
41548.033449	1.50
41548.033461	0.50
41548.033472	0.50
41548.033484	1.00
41548.033495	1.50
41548.033507	1.50
41548.033519	1.00
41548.033530	1.50
41548.033542	1.50
41548.033553	0.50
41548.033565	1.00
41548.033576	1.00
41548.033588	1.50
41548.033600	1.50
41548.033611	2.00
41548.033623	1.00
41548.033634	0.50
41548.033646	1.00
41548.033657	1.00
41548.033669	1.50
41548.033681	1.50
41548.033692	2.00
41548.033704	2.00
41548.033715	2.50
41548.033727	2.00
41548.033738	1.00
41548.033750	0.50
41548.033762	1.00
41548.033773	1.50
41548.033785	1.50
41548.033796	2.00
41548.033808	2.50
41548.033819	2.00
41548.033831	3.00
41548.033843	2.50
41548.033854	1.50
41548.033866	1.50
41548.033877	1.00
41548.033889	0.50
41548.033900	1.00
41548.033912	1.50
41548.033924	2.00
41548.033935	2.00
41548.033947	1.50
41548.033958	1.50
41548.033970	1.50
41548.033981	0.50
41548.033993	0.50
41548.034005	0.50
41548.034016	1.50
41548.034028	3.00
41548.034039	3.50
41548.034051	3.50
41548.034063	4.00
41548.034074	3.50
41548.034086	4.00
41548.034097	4.00
41548.034109	3.50
41548.034120	4.00
41548.034132	3.50
41548.034144	3.50
41548.034155	3.50
41548.034167	3.00
41548.034178	3.00
41548.034190	2.50
41548.034201	2.00
41548.034213	1.00
41548.034225	1.00
41548.034236	1.00
41548.034248	1.50
41548.034259	1.50
41548.034271	1.50
41548.034282	1.50
41548.034294	1.00
41548.034306	0.50
41548.034317	1.00
41548.034329	1.00
41548.034340	1.50
41548.034352	1.50
41548.034363	1.50
41548.034375	2.00
41548.034387	2.00
41548.034398	1.00
41548.034410	1.00
41548.034421	1.00
41548.034433	0.50
41548.034444	2.00
41548.034456	2.00
41548.034468	3.00
41548.034479	2.50
41548.034491	2.50
41548.034502	2.00
41548.034514	2.50
41548.034525	2.00
41548.034537	1.50
41548.034549	0.50
41548.034560	1.00
41548.034572	0.50
41548.034583	2.50
41548.034595	3.50
41548.034606	4.00
41548.034618	5.00
41548.034630	5.00
41548.034641	6.00
41548.034653	6.50
41548.034664	7.50
41548.034676	7.50
41548.034688	8.00
41548.034699	8.00
41548.034711	8.00
41548.034722	8.50
41548.034734	9.00
41548.034745	9.50
41548.034757	10.00
41548.034769	11.00
41548.034780	12.00
41548.034792	12.50
41548.034803	14.00
41548.034815	15.50
41548.034826	16.00
41548.034838	16.50
41548.034850	17.50
41548.034861	19.00
41548.034873	19.50
41548.034884	20.50
41548.034896	22.50
41548.034907	23.50
41548.034919	24.00
41548.034931	25.00
41548.034942	27.00
41548.034954	27.50
41548.034965	27.50
41548.034977	28.00
41548.034988	27.50
41548.035000	27.00
41548.035012	27.00
41548.035023	27.00
41548.035035	27.00
41548.035046	26.50
41548.035058	25.50
41548.035069	24.50
41548.035081	24.00
41548.035093	23.50
41548.035104	22.00
41548.035116	21.00
41548.035127	20.00
41548.035139	19.50
41548.035150	18.00
41548.035162	16.50
41548.035174	16.00
41548.035185	15.50
41548.035197	13.50
41548.035208	12.00
41548.035220	11.50
41548.035231	10.00
41548.035243	9.00
41548.035255	8.00
41548.035266	7.00
41548.035278	6.00
41548.035289	5.00
41548.035301	4.00
41548.035312	3.00
41548.035324	2.00
41548.035336	0.50
41548.035347	0.50
41548.035359	1.00
41548.035370	1.50
41548.035382	2.50
41548.035394	2.50
41548.035405	3.00
41548.035417	2.00
41548.035428	1.50
41548.035440	1.50
41548.035451	1.00
41548.035463	0.50
41548.035475	1.50
41548.035486	2.00
41548.035498	2.50
41548.035509	1.50
41548.035521	1.50
41548.035532	1.00
41548.035544	1.00
41548.035556	1.50
41548.035567	2.50
41548.035579	2.50
41548.035590	2.50
41548.035602	2.00
41548.035613	2.00
41548.035625	1.50
41548.035637	1.50
41548.035648	2.50
41548.035660	2.50
41548.035671	2.00
41548.035683	1.00
41548.035694	0.50
41548.035706	1.50
41548.035718	2.50
41548.035729	3.50
41548.035741	3.50
41548.035752	3.00
41548.035764	2.00
41548.035775	2.00
41548.035787	1.50
41548.035799	1.50
41548.035810	2.50
41548.035822	3.50
41548.035833	3.50
41548.035845	4.00
41548.035856	4.00
41548.035868	4.00
41548.035880	3.50
41548.035891	3.50
41548.035903	3.00
41548.035914	2.50
41548.035926	2.00
41548.035937	1.00
41548.035949	1.00
41548.035961	1.00
41548.035972	1.50
41548.035984	2.00
41548.035995	2.50
41548.036007	1.50
41548.036019	1.00
41548.036030	1.50
41548.036042	2.00
41548.036053	2.50
41548.036065	2.50
41548.036076	1.50
41548.036088	1.00
41548.036100	1.00
41548.036111	1.50
41548.036123	1.50
41548.036134	2.00
41548.036146	1.50
41548.036157	1.50
41548.036169	1.00
41548.036181	1.50
41548.036192	1.50
41548.036204	1.50
41548.036215	1.00
41548.036227	1.00
41548.036238	1.50
41548.036250	2.50
41548.036262	2.50
41548.036273	3.00
41548.036285	2.50
41548.036296	2.50
41548.036308	2.00
41548.036319	1.50
41548.036331	1.00
41548.036343	1.00
41548.036354	1.50
41548.036366	2.00
41548.036377	1.50
41548.036389	1.50
41548.036400	2.00
41548.036412	1.50
41548.036424	0.50
41548.036435	0.50
41548.036447	1.50
41548.036458	2.00
41548.036470	3.00
41548.036481	2.50
41548.036493	1.50
41548.036505	2.00
41548.036516	2.00
41548.036528	2.00
41548.036539	1.00
41548.036551	0.50
41548.036562	2.00
41548.036574	2.50
41548.036586	4.00
41548.036597	3.50
41548.036609	3.50
41548.036620	4.00
41548.036632	2.50
41548.036644	3.00
41548.036655	2.50
41548.036667	2.50
41548.036678	3.00
41548.036690	2.50
41548.036701	1.50
41548.036713	2.00
41548.036725	1.50
41548.036736	1.00
41548.036748	0.50
41548.036759	0.50
41548.036771	2.00
41548.036782	2.50
41548.036794	1.50
41548.036806	1.50
41548.036817	2.00
41548.036829	1.00
41548.036840	2.00
41548.036852	2.50
41548.036863	4.00
41548.036875	4.00
41548.036887	4.50
41548.036898	4.00
41548.036910	4.00
41548.036921	3.50
41548.036933	3.00
41548.036944	3.00
41548.036956	2.00
41548.036968	1.00
41548.036979	0.50
41548.036991	1.50
41548.037002	2.50
41548.037014	3.00
41548.037025	3.50
41548.037037	3.00
41548.037049	3.50
41548.037060	2.50
41548.037072	3.00
41548.037083	1.50
41548.037095	1.00
41548.037106	1.00
41548.037118	1.00
41548.037130	1.50
41548.037141	2.50
41548.037153	2.50
41548.037164	2.00
41548.037176	2.00
41548.037187	2.50
41548.037199	1.50
41548.037211	2.00
41548.037222	1.50
41548.037234	1.00
41548.037245	1.00
41548.037257	1.50
41548.037269	3.00
41548.037280	3.00
41548.037292	2.50
41548.037303	2.00
41548.037315	2.00
41548.037326	1.00
41548.037338	1.00
41548.037350	1.00
41548.037361	1.50
41548.037373	4.00
41548.037384	5.00
41548.037396	6.00
41548.037407	8.00
41548.037419	9.50
41548.037431	11.50
41548.037442	12.50
41548.037454	14.00
41548.037465	15.50
41548.037477	16.50
41548.037488	17.50
41548.037500	19.50
41548.037512	20.00
41548.037523	22.50
41548.037535	23.50
41548.037546	24.50
41548.037558	27.00
41548.037569	28.00
41548.037581	30.00
41548.037593	31.50
41548.037604	33.50
41548.037616	35.00
41548.037627	37.00
41548.037639	38.50
41548.037650	41.00
41548.037662	42.50
41548.037674	45.50
41548.037685	46.50
41548.037697	49.50
41548.037708	50.50
41548.037720	53.00
41548.037731	55.50
41548.037743	57.00
41548.037755	59.00
41548.037766	61.50
41548.037778	64.00
41548.037789	65.50
41548.037801	68.00
41548.037812	69.50
41548.037824	72.50
41548.037836	74.50
41548.037847	76.00
41548.037859	78.00
41548.037870	80.00
41548.037882	82.00
41548.037894	84.50
41548.037905	86.50
41548.037917	88.00
41548.037928	90.00
41548.037940	92.00
41548.037951	94.50
41548.037963	96.00
41548.037975	99.00
41548.037986	100.50
41548.037998	102.50
41548.038009	104.50
41548.038021	107.00
41548.038032	108.50
41548.038044	111.00
41548.038056	113.50
41548.038067	115.00
41548.038079	116.50
41548.038090	119.50
41548.038102	121.50
41548.038113	123.00
41548.038125	125.50
41548.038137	127.50
41548.038148	130.00
41548.038160	132.00
41548.038171	134.00
41548.038183	137.00
41548.038194	139.00
41548.038206	141.00
41548.038218	143.50
41548.038229	145.50
41548.038241	147.50
41548.038252	150.50
41548.038264	152.50
41548.038275	155.00
41548.038287	156.50
41548.038299	158.50
41548.038310	161.50
41548.038322	162.50
41548.038333	165.50
41548.038345	167.00
41548.038356	169.50
41548.038368	171.50
41548.038380	173.00
41548.038391	175.50
41548.038403	178.00
41548.038414	180.00
41548.038426	182.50
41548.038437	184.50
41548.038449	187.00
41548.038461	189.00
41548.038472	191.50
41548.038484	193.00
41548.038495	195.00
41548.038507	197.00
41548.038519	200.00
41548.038530	202.00
41548.038542	204.00
41548.038553	206.50
41548.038565	208.50
41548.038576	210.50
41548.038588	213.00
41548.038600	215.50
41548.038611	217.50
41548.038623	219.50
41548.038634	221.00
41548.038646	224.50
41548.038657	226.50
41548.038669	229.00
41548.038681	232.00
41548.038692	234.00
41548.038704	237.00
41548.038715	239.00
41548.038727	242.00
41548.038738	244.00
41548.038750	246.50
41548.038762	248.50
41548.038773	251.50
41548.038785	254.00
41548.038796	257.00
41548.038808	259.00
41548.038819	262.00
41548.038831	264.50
41548.038843	267.00
41548.038854	269.50
41548.038866	272.00
41548.038877	274.50
41548.038889	277.00
41548.038900	280.00
41548.038912	282.50
41548.038924	285.00
41548.038935	288.00
41548.038947	290.50
41548.038958	293.00
41548.038970	295.50
41548.038981	298.50
41548.038993	301.50
41548.039005	303.50
41548.039016	307.00
41548.039028	309.00
41548.039039	311.50
41548.039051	314.50
41548.039063	317.00
41548.039074	319.50
41548.039086	322.50
41548.039097	326.00
41548.039109	329.00
41548.039120	330.50
41548.039132	334.00
41548.039144	337.00
41548.039155	339.50
41548.039167	342.50
41548.039178	345.00
41548.039190	347.50
41548.039201	350.00
41548.039213	352.50
41548.039225	355.50
41548.039236	358.50
41548.039248	362.00
41548.039259	363.50
41548.039271	366.50
41548.039282	369.00
41548.039294	372.00
41548.039306	375.00
41548.039317	377.50
41548.039329	380.00
41548.039340	382.50
41548.039352	386.50
41548.039363	388.00
41548.039375	390.50
41548.039387	394.50
41548.039398	396.50
41548.039410	398.50
41548.039421	401.50
41548.039433	404.50
41548.039444	406.50
41548.039456	409.00
41548.039468	411.50
41548.039479	413.50
41548.039491	415.00
41548.039502	417.50
41548.039514	419.50
41548.039525	421.50
41548.039537	422.50
41548.039549	424.00
41548.039560	426.00
41548.039572	427.00
41548.039583	428.50
41548.039595	430.00
41548.039606	431.50
41548.039618	433.50
41548.039630	434.00
41548.039641	437.50
41548.039653	438.50
41548.039664	439.00
41548.039676	439.00
41548.039688	439.50
41548.039699	440.00
41548.039711	440.00
41548.039722	441.00
41548.039734	441.00
41548.039745	442.00
41548.039757	442.50
41548.039769	442.50
41548.039780	443.00
41548.039792	444.00
41548.039803	445.50
41548.039815	445.00
41548.039826	446.50
41548.039838	447.00
41548.039850	447.50
41548.039861	449.00
41548.039873	450.00
41548.039884	451.50
41548.039896	452.50
41548.039907	455.00
41548.039919	456.50
41548.039931	459.00
41548.039942	460.50
41548.039954	463.00
41548.039965	464.50
41548.039977	467.00
41548.039988	469.50
41548.040000	471.50
41548.040012	473.50
41548.040023	476.00
41548.040035	479.00
41548.040046	480.00
41548.040058	483.00
41548.040069	485.00
41548.040081	488.00
41548.040093	490.50
41548.040104	492.50
41548.040116	495.50
41548.040127	497.50
41548.040139	500.00
41548.040150	503.00
41548.040162	505.00
41548.040174	507.50
41548.040185	510.50
41548.040197	513.00
41548.040208	515.50
41548.040220	518.50
41548.040231	521.00
41548.040243	524.00
41548.040255	526.00
41548.040266	528.50
41548.040278	531.50
41548.040289	534.00
41548.040301	537.00
41548.040313	538.50
41548.040324	541.00
41548.040336	544.00
41548.040347	546.00
41548.040359	548.50
41548.040370	550.50
41548.040382	552.00
41548.040394	555.00
41548.040405	556.50
41548.040417	558.00
41548.040428	560.00
41548.040440	561.50
41548.040451	562.50
41548.040463	563.50
41548.040475	564.00
41548.040486	564.50
41548.040498	565.00
41548.040509	564.50
41548.040521	564.50
41548.040532	564.50
41548.040544	563.00
41548.040556	562.50
41548.040567	561.50
41548.040579	562.00
41548.040590	560.50
41548.040602	560.00
41548.040613	559.00
41548.040625	559.00
41548.040637	557.50
41548.040648	556.50
41548.040660	555.00
41548.040671	554.00
41548.040683	554.00
41548.040694	553.00
41548.040706	552.50
41548.040718	552.50
41548.040729	552.00
41548.040741	551.50
41548.040752	550.50
41548.040764	550.50
41548.040775	549.00
41548.040787	548.50
41548.040799	547.50
41548.040810	547.50
41548.040822	547.00
41548.040833	545.50
41548.040845	545.50
41548.040856	544.50
41548.040868	544.00
41548.040880	543.00
41548.040891	543.00
41548.040903	542.00
41548.040914	541.50
41548.040926	541.00
41548.040938	540.00
41548.040949	540.00
41548.040961	540.00
41548.040972	540.00
41548.040984	538.50
41548.040995	539.00
41548.041007	538.50
41548.041019	537.50
41548.041030	537.50
41548.041042	538.00
41548.041053	537.00
41548.041065	536.00
41548.041076	536.00
41548.041088	537.00
41548.041100	536.00
41548.041111	536.00
41548.041123	536.50
41548.041134	537.00
41548.041146	537.00
41548.041157	536.50
41548.041169	537.50
41548.041181	538.00
41548.041192	538.50
41548.041204	538.50
41548.041215	539.00
41548.041227	539.00
41548.041238	539.50
41548.041250	539.00
41548.041262	538.50
41548.041273	538.00
41548.041285	537.00
41548.041296	536.50
41548.041308	534.00
41548.041319	532.50
41548.041331	530.50
41548.041343	529.00
41548.041354	526.00
41548.041366	523.50
41548.041377	522.50
41548.041389	520.50
41548.041400	519.50
41548.041412	519.50
41548.041424	517.50
41548.041435	516.50
41548.041447	514.50
41548.041458	512.00
41548.041470	511.00
41548.041481	508.50
41548.041493	506.50
41548.041505	504.50
41548.041516	502.50
41548.041528	501.00
41548.041539	498.50
41548.041551	496.00
41548.041563	494.00
41548.041574	491.00
41548.041586	489.00
41548.041597	487.00
41548.041609	485.00
41548.041620	483.50
41548.041632	481.50
41548.041644	479.50
41548.041655	478.50
41548.041667	476.50
41548.041678	475.00
41548.041690	473.00
41548.041701	471.50
41548.041713	471.00
41548.041725	469.50
41548.041736	468.00
41548.041748	466.50
41548.041759	465.00
41548.041771	463.50
41548.041782	462.00
41548.041794	461.00
41548.041806	459.50
41548.041817	458.50
41548.041829	457.00
41548.041840	455.00
41548.041852	454.00
41548.041863	452.50
41548.041875	450.00
41548.041887	448.50
41548.041898	447.00
41548.041910	446.00
41548.041921	444.00
41548.041933	443.00
41548.041944	442.00
41548.041956	440.50
41548.041968	439.50
41548.041979	438.50
41548.041991	437.00
41548.042002	436.00
41548.042014	435.00
41548.042025	434.50
41548.042037	433.00
41548.042049	432.50
41548.042060	431.50
41548.042072	430.50
41548.042083	430.00
41548.042095	429.50
41548.042106	428.50
41548.042118	427.50
41548.042130	426.50
41548.042141	425.50
41548.042153	424.50
41548.042164	423.50
41548.042176	423.00
41548.042188	422.50
41548.042199	421.50
41548.042211	420.50
41548.042222	419.50
41548.042234	418.50
41548.042245	417.50
41548.042257	416.00
41548.042269	415.00
41548.042280	414.00
41548.042292	413.50
41548.042303	412.00
41548.042315	410.50
41548.042326	409.50
41548.042338	408.50
41548.042350	407.50
41548.042361	406.00
41548.042373	406.00
41548.042384	405.50
41548.042396	404.50
41548.042407	404.50
41548.042419	403.50
41548.042431	403.50
41548.042442	403.00
41548.042454	404.00
41548.042465	404.00
41548.042477	404.00
41548.042488	404.50
41548.042500	404.50
41548.042512	404.50
41548.042523	404.50
41548.042535	404.50
41548.042546	403.50
41548.042558	402.50
41548.042569	401.50
41548.042581	400.00
41548.042593	398.50
41548.042604	396.50
41548.042616	394.50
41548.042627	393.50
41548.042639	391.00
41548.042650	389.00
41548.042662	387.50
41548.042674	386.00
41548.042685	384.00
41548.042697	382.00
41548.042708	380.50
41548.042720	378.00
41548.042731	376.00
41548.042743	374.50
41548.042755	372.00
41548.042766	370.50
41548.042778	368.50
41548.042789	366.50
41548.042801	365.00
41548.042813	363.00
41548.042824	361.00
41548.042836	358.50
41548.042847	357.00
41548.042859	355.00
41548.042870	354.00
41548.042882	351.50
41548.042894	350.00
41548.042905	347.50
41548.042917	346.00
41548.042928	343.50
41548.042940	342.00
41548.042951	340.50
41548.042963	338.50
41548.042975	336.50
41548.042986	334.50
41548.042998	333.50
41548.043009	331.00
41548.043021	329.50
41548.043032	327.50
41548.043044	326.50
41548.043056	323.50
41548.043067	322.50
41548.043079	320.00
41548.043090	318.50
41548.043102	316.00
41548.043113	314.50
41548.043125	313.50
41548.043137	311.00
41548.043148	309.50
41548.043160	307.50
41548.043171	306.00
41548.043183	304.50
41548.043194	303.00
41548.043206	302.50
41548.043218	300.00
41548.043229	299.00
41548.043241	297.50
41548.043252	296.00
41548.043264	295.00
41548.043275	294.50
41548.043287	293.50
41548.043299	292.50
41548.043310	291.00
41548.043322	290.00
41548.043333	289.00
41548.043345	287.00
41548.043356	286.00
41548.043368	284.50
41548.043380	282.50
41548.043391	280.50
41548.043403	279.50
41548.043414	278.00
41548.043426	276.50
41548.043437	274.50
41548.043449	272.50
41548.043461	271.00
41548.043472	269.50
41548.043484	267.50
41548.043495	265.50
41548.043507	264.00
41548.043519	262.50
41548.043530	260.00
41548.043542	259.00
41548.043553	257.00
41548.043565	255.00
41548.043576	253.50
41548.043588	252.50
41548.043600	251.50
41548.043611	249.50
41548.043623	248.50
41548.043634	247.50
41548.043646	246.00
41548.043657	245.00
41548.043669	244.00
41548.043681	242.00
41548.043692	240.50
41548.043704	239.50
41548.043715	237.50
41548.043727	236.00
41548.043738	234.50
41548.043750	232.50
41548.043762	231.00
41548.043773	229.50
41548.043785	228.00
41548.043796	226.50
41548.043808	224.50
41548.043819	223.00
41548.043831	221.00
41548.043843	219.50
41548.043854	218.00
41548.043866	216.00
41548.043877	214.00
41548.043889	212.50
41548.043900	211.00
41548.043912	209.00
41548.043924	208.00
41548.043935	205.50
41548.043947	204.00
41548.043958	203.00
41548.043970	200.50
41548.043981	199.00
41548.043993	197.50
41548.044005	196.00
41548.044016	193.50
41548.044028	192.00
41548.044039	190.00
41548.044051	189.00
41548.044062	186.50
41548.044074	185.00
41548.044086	183.50
41548.044097	181.50
41548.044109	180.00
41548.044120	178.00
41548.044132	177.00
41548.044144	174.00
41548.044155	173.00
41548.044167	171.00
41548.044178	169.00
41548.044190	167.50
41548.044201	165.50
41548.044213	164.00
41548.044225	162.00
41548.044236	160.50
41548.044248	159.00
41548.044259	157.00
41548.044271	155.50
41548.044282	154.00
41548.044294	152.00
41548.044306	150.00
41548.044317	148.50
41548.044329	146.50
41548.044340	145.00
41548.044352	143.00
41548.044363	141.50
41548.044375	139.50
41548.044387	138.00
41548.044398	136.00
41548.044410	134.50
41548.044421	133.00
41548.044433	131.00
41548.044444	129.50
41548.044456	127.50
41548.044468	125.50
41548.044479	124.00
41548.044491	122.00
41548.044502	121.00
41548.044514	119.00
41548.044525	117.00
41548.044537	115.50
41548.044549	114.00
41548.044560	112.00
41548.044572	111.00
41548.044583	109.00
41548.044595	107.50
41548.044606	106.00
41548.044618	104.00
41548.044630	102.50
41548.044641	100.50
41548.044653	99.00
41548.044664	97.00
41548.044676	95.50
41548.044687	93.50
41548.044699	92.00
41548.044711	90.00
41548.044722	89.50
41548.044734	87.50
41548.044745	85.00
41548.044757	84.50
41548.044769	82.00
41548.044780	80.50
41548.044792	78.50
41548.044803	77.00
41548.044815	75.00
41548.044826	73.50
41548.044838	72.00
41548.044850	69.50
41548.044861	68.00
41548.044873	66.00
41548.044884	64.00
41548.044896	62.00
41548.044907	61.00
41548.044919	59.00
41548.044931	57.50
41548.044942	55.50
41548.044954	53.50
41548.044965	52.00
41548.044977	50.00
41548.044988	48.00
41548.045000	46.50
41548.045012	44.50
41548.045023	42.50
41548.045035	41.50
41548.045046	39.50
41548.045058	37.50
41548.045069	35.50
41548.045081	34.00
41548.045093	32.00
41548.045104	30.50
41548.045116	28.50
41548.045127	27.00
41548.045139	25.50
41548.045150	23.50
41548.045162	22.00
41548.045174	20.50
41548.045185	19.00
41548.045197	17.00
41548.045208	15.50
41548.045220	14.00
41548.045231	13.00
41548.045243	11.50
41548.045255	10.00
41548.045266	8.50
41548.045278	7.00
41548.045289	5.50
41548.045301	4.00
41548.045312	2.50
41548.045324	1.00
41548.045336	0.50
41548.045347	1.00
41548.045359	1.00
41548.045370	2.00
41548.045382	2.00
41548.045394	2.00
41548.045405	2.00
41548.045417	1.00
41548.045428	0.50
41548.045440	1.00
41548.045451	1.50
41548.045463	1.50
41548.045475	1.50
41548.045486	2.00
41548.045498	2.00
41548.045509	1.00
41548.045521	0.50
41548.045532	1.50
41548.045544	2.00
41548.045556	2.50
41548.045567	2.50
41548.045579	2.00
41548.045590	2.00
41548.045602	2.00
41548.045613	0.50
41548.045625	1.00
41548.045637	1.00
41548.045648	1.50
41548.045660	1.50
41548.045671	1.50
41548.045683	1.00
41548.045694	1.00
41548.045706	1.00
41548.045718	2.00
41548.045729	2.50
41548.045741	1.50
41548.045752	2.00
41548.045764	2.00
41548.045775	1.50
41548.045787	0.50
41548.045799	1.00
41548.045810	1.50
41548.045822	1.50
41548.045833	1.50
41548.045845	1.50
41548.045856	2.00
41548.045868	2.00
41548.045880	1.00
41548.045891	0.50
41548.045903	1.00
41548.045914	1.50
41548.045926	2.00
41548.045937	1.50
41548.045949	2.50
41548.045961	2.00
41548.045972	1.50
41548.045984	1.00
41548.045995	1.00
41548.046007	1.00
41548.046019	1.00
41548.046030	1.50
41548.046042	1.50
41548.046053	1.50
41548.046065	1.50
41548.046076	1.00
41548.046088	0.50
41548.046100	1.00
41548.046111	1.00
41548.046123	1.50
41548.046134	1.50
41548.046146	1.50
41548.046157	2.00
41548.046169	2.00
41548.046181	0.50
41548.046192	0.50
41548.046204	2.00
41548.046215	1.50
41548.046227	2.00
41548.046238	1.50
41548.046250	1.50
41548.046262	1.50
41548.046273	1.00
41548.046285	1.00
41548.046296	1.00
41548.046308	1.50
41548.046319	2.00
41548.046331	2.00
41548.046343	2.00
41548.046354	1.50
41548.046366	0.50
41548.046377	1.00
41548.046389	1.00
41548.046400	2.00
41548.046412	2.00
41548.046424	2.50
41548.046435	2.50
41548.046447	2.00
41548.046458	2.00
41548.046470	2.00
41548.046481	1.50
41548.046493	0.50
41548.046505	1.00
41548.046516	2.00
41548.046528	2.50
41548.046539	2.50
41548.046551	3.50
41548.046563	2.50
41548.046574	2.50
41548.046586	3.00
41548.046597	2.50
41548.046609	1.50
41548.046620	1.50
41548.046632	1.50
41548.046644	0.50
41548.046655	0.50
41548.046667	0.50
41548.046678	1.00
41548.046690	2.00
41548.046701	2.00
41548.046713	2.00
41548.046725	1.50
41548.046736	2.00
41548.046748	2.00
41548.046759	1.50
41548.046771	1.00
41548.046782	1.00
41548.046794	1.50
41548.046806	2.00
41548.046817	1.50
41548.046829	2.00
41548.046840	2.00
41548.046852	2.50
41548.046863	1.50
41548.046875	2.00
41548.046887	1.50
41548.046898	0.50
41548.046910	1.00
41548.046921	1.00
41548.046933	1.50
41548.046944	2.00
41548.046956	2.50
41548.046968	2.00
41548.046979	2.00
41548.046991	1.50
41548.047002	2.00
41548.047014	0.50
41548.047025	1.00
41548.047037	1.00
41548.047049	2.00
41548.047060	2.00
41548.047072	1.50
41548.047083	2.00
41548.047095	1.50
41548.047106	1.50
41548.047118	1.50
41548.047130	1.00
41548.047141	0.50
41548.047153	1.00
41548.047164	1.50
41548.047176	2.00
41548.047188	1.50
41548.047199	2.00
41548.047211	1.50
41548.047222	1.50
41548.047234	1.50
41548.047245	1.00
41548.047257	0.50
41548.047269	1.00
41548.047280	0.50
41548.047292	1.50
41548.047303	2.00
41548.047315	2.00
41548.047326	2.00
41548.047338	1.50
41548.047350	1.50
41548.047361	1.50
41548.047373	2.00
41548.047384	1.00
41548.047396	0.50
41548.047407	2.00
41548.047419	3.00
41548.047431	4.00
41548.047442	4.50
41548.047454	5.50
41548.047465	6.50
41548.047477	7.00
41548.047488	7.50
41548.047500	8.00
41548.047512	9.00
41548.047523	9.00
41548.047535	9.50
41548.047546	10.00
41548.047558	11.50
41548.047569	11.50
41548.047581	11.50
41548.047593	11.50
41548.047604	12.00
41548.047616	12.00
41548.047627	12.50
41548.047639	13.50
41548.047650	14.50
41548.047662	14.00
41548.047674	14.50
41548.047685	14.50
41548.047697	15.50
41548.047708	15.50
41548.047720	15.50
41548.047731	16.00
41548.047743	16.00
41548.047755	16.50
41548.047766	17.00
41548.047778	16.50
41548.047789	17.00
41548.047801	17.50
41548.047813	18.00
41548.047824	17.50
41548.047836	17.50
41548.047847	17.00
41548.047859	18.00
41548.047870	17.50
41548.047882	18.50
41548.047894	18.50
41548.047905	19.00
41548.047917	18.50
41548.047928	19.00
41548.047940	19.00
41548.047951	18.50
41548.047963	19.00
41548.047975	19.00
41548.047986	18.50
41548.047998	18.50
41548.048009	18.50
41548.048021	18.50
41548.048032	18.50
41548.048044	17.50
41548.048056	18.00
41548.048067	17.50
41548.048079	17.00
41548.048090	16.00
41548.048102	16.00
41548.048113	15.50
41548.048125	14.50
41548.048137	13.50
41548.048148	13.00
41548.048160	12.00
41548.048171	11.50
41548.048183	10.50
41548.048194	9.50
41548.048206	8.50
41548.048218	8.50
41548.048229	8.00
41548.048241	7.00
41548.048252	6.50
41548.048264	6.00
41548.048275	5.00
41548.048287	4.00
41548.048299	4.00
41548.048310	3.00
41548.048322	2.50
41548.048333	1.50
41548.048345	0.50
41548.048356	0.50
41548.048368	1.50
41548.048380	1.50
41548.048391	2.50
41548.048403	2.00
41548.048414	2.50
41548.048426	2.00
41548.048438	1.50
41548.048449	2.00
41548.048461	0.50
41548.048472	0.50
41548.048484	0.50
41548.048495	1.00
41548.048507	1.50
41548.048519	2.00
41548.048530	2.00
41548.048542	2.00
41548.048553	2.00
41548.048565	1.50
41548.048576	1.00
41548.048588	1.00
41548.048600	0.50
41548.048611	0.50
41548.048623	1.50
41548.048634	2.00
41548.048646	2.00
41548.048657	2.00
41548.048669	2.50
41548.048681	2.00
41548.048692	1.50
41548.048704	2.00
41548.048715	1.50
41548.048727	0.50
41548.048738	1.00
41548.048750	1.00
41548.048762	2.50
41548.048773	3.00
41548.048785	3.50
41548.048796	3.50
41548.048808	3.50
41548.048819	4.00
41548.048831	4.00
41548.048843	4.00
41548.048854	4.00
41548.048866	4.00
41548.048877	4.00
41548.048889	4.00
41548.048900	4.00
41548.048912	3.50
41548.048924	3.00
41548.048935	3.00
41548.048947	2.50
41548.048958	2.50
41548.048970	1.50
41548.048981	1.00
41548.048993	1.00
41548.049005	0.50
41548.049016	1.00
41548.049028	1.50
41548.049039	2.50
41548.049051	2.50
41548.049063	2.50
41548.049074	2.50
41548.049086	3.00
41548.049097	3.00
41548.049109	3.00
41548.049120	2.50
41548.049132	2.00
41548.049144	2.00
41548.049155	1.50
41548.049167	1.00
41548.049178	1.00
41548.049190	1.00
41548.049201	1.50
41548.049213	2.00
41548.049225	2.50
41548.049236	2.50
41548.049248	3.00
41548.049259	3.50
41548.049271	3.00
41548.049282	3.50
41548.049294	3.50
41548.049306	3.00
41548.049317	3.00
41548.049329	3.00
41548.049340	2.50
41548.049352	2.50
41548.049363	3.00
41548.049375	2.00
41548.049387	2.00
41548.049398	2.50
41548.049410	2.50
41548.049421	2.00
41548.049433	2.00
41548.049444	1.50
41548.049456	1.00
41548.049468	1.00
41548.049479	0.50
41548.049491	2.00
41548.049502	2.50
41548.049514	3.00
41548.049525	3.50
41548.049537	4.00
41548.049549	4.00
41548.049560	4.50
41548.049572	5.00
41548.049583	5.50
41548.049595	5.00
41548.049606	5.50
41548.049618	6.00
41548.049630	6.00
41548.049641	6.00
41548.049653	7.00
41548.049664	7.00
41548.049676	7.50
41548.049688	8.00
41548.049699	8.00
41548.049711	8.00
41548.049722	8.00
41548.049734	8.50
41548.049745	9.00
41548.049757	8.50
41548.049769	8.50
41548.049780	9.50
41548.049792	9.00
41548.049803	10.00
41548.049815	10.00
41548.049826	10.00
41548.049838	10.50
41548.049850	10.50
41548.049861	10.50
41548.049873	11.50
41548.049884	11.00
41548.049896	11.50
41548.049907	12.00
41548.049919	12.00
41548.049931	12.00
41548.049942	12.50
41548.049954	12.00
41548.049965	12.00
41548.049977	12.00
41548.049988	12.50
41548.050000	13.00
41548.050012	12.50
41548.050023	12.50
41548.050035	13.50
41548.050046	13.00
41548.050058	13.50
41548.050069	13.50
41548.050081	13.50
41548.050093	13.50
41548.050104	14.00
41548.050116	14.00
41548.050127	13.50
41548.050139	15.00
41548.050150	14.50
41548.050162	15.00
41548.050174	15.50
41548.050185	15.50
41548.050197	16.50
41548.050208	17.00
41548.050220	17.00
41548.050231	17.50
41548.050243	18.00
41548.050255	18.00
41548.050266	18.50
41548.050278	18.50
41548.050289	19.00
41548.050301	18.50
41548.050313	19.00
41548.050324	18.50
41548.050336	18.50
41548.050347	19.00
41548.050359	18.50
41548.050370	18.50
41548.050382	18.50
41548.050394	18.50
41548.050405	18.00
41548.050417	18.50
41548.050428	18.00
41548.050440	17.00
41548.050451	18.00
41548.050463	17.00
41548.050475	17.00
41548.050486	16.50
41548.050498	16.50
41548.050509	16.50
41548.050521	16.50
41548.050532	16.00
41548.050544	17.00
41548.050556	16.50
41548.050567	16.50
41548.050579	16.50
41548.050590	16.50
41548.050602	16.50
41548.050613	16.00
41548.050625	16.00
41548.050637	15.50
41548.050648	16.00
41548.050660	16.00
41548.050671	16.00
41548.050683	15.50
41548.050694	15.50
41548.050706	15.50
41548.050718	15.50
41548.050729	15.50
41548.050741	15.50
41548.050752	15.00
41548.050764	15.00
41548.050775	14.50
41548.050787	15.00
41548.050799	15.00
41548.050810	14.00
41548.050822	13.50
41548.050833	13.50
41548.050845	14.00
41548.050856	12.50
41548.050868	13.00
41548.050880	13.00
41548.050891	13.00
41548.050903	12.50
41548.050914	12.50
41548.050926	12.00
41548.050937	12.50
41548.050949	12.00
41548.050961	12.00
41548.050972	11.50
41548.050984	11.50
41548.050995	11.50
41548.051007	10.50
41548.051019	10.50
41548.051030	11.00
41548.051042	10.00
41548.051053	10.00
41548.051065	10.00
41548.051076	9.50
41548.051088	9.50
41548.051100	9.50
41548.051111	9.00
41548.051123	9.00
41548.051134	9.00
41548.051146	8.50
41548.051157	9.00
41548.051169	8.50
41548.051181	9.00
41548.051192	8.00
41548.051204	8.00
41548.051215	8.00
41548.051227	8.00
41548.051238	7.50
41548.051250	7.50
41548.051262	7.50
41548.051273	6.50
41548.051285	6.00
41548.051296	5.50
41548.051308	5.50
41548.051319	4.50
41548.051331	4.00
41548.051343	3.50
41548.051354	3.50
41548.051366	2.50
41548.051377	2.50
41548.051389	0.50
41548.051400	1.00
41548.051412	0.50
41548.051424	1.50
41548.051435	1.50
41548.051447	1.50
41548.051458	2.50
41548.051470	3.00
41548.051481	2.50
41548.051493	2.50
41548.051505	3.00
41548.051516	3.00
41548.051528	2.00
41548.051539	1.50
41548.051551	1.50
41548.051562	1.00
41548.051574	0.50
41548.051586	0.50
41548.051597	1.00
41548.051609	1.50
41548.051620	2.00
41548.051632	1.50
41548.051644	2.50
41548.051655	2.50
41548.051667	1.50
41548.051678	2.50
41548.051690	2.00
41548.051701	1.50
41548.051713	0.50
41548.051725	1.00
41548.051736	1.00
41548.051748	2.00
41548.051759	2.00
41548.051771	2.00
41548.051782	2.50
41548.051794	2.50
41548.051806	2.50
41548.051817	2.00
41548.051829	2.00
41548.051840	1.50
41548.051852	1.00
41548.051863	1.00
41548.051875	1.50
41548.051887	1.50
41548.051898	3.00
41548.051910	3.00
41548.051921	2.50
41548.051933	3.00
41548.051944	2.50
41548.051956	3.50
41548.051968	3.50
41548.051979	3.00
41548.051991	2.50
41548.052002	2.50
41548.052014	2.50
41548.052025	2.00
41548.052037	0.50
41548.052049	1.00
41548.052060	1.00
41548.052072	1.50
41548.052083	1.50
41548.052095	2.50
41548.052106	2.50
41548.052118	2.50
41548.052130	3.00
41548.052141	3.00
41548.052153	2.50
41548.052164	3.00
41548.052176	2.50
41548.052187	2.50
41548.052199	2.00
41548.052211	2.00
41548.052222	1.50
41548.052234	0.50
41548.052245	1.00
41548.052257	0.50
41548.052269	1.00
41548.052280	2.00
41548.052292	2.00
41548.052303	2.50
41548.052315	3.00
41548.052326	3.00
41548.052338	3.50
41548.052350	3.50
41548.052361	4.00
41548.052373	4.00
41548.052384	4.50
41548.052396	4.50
41548.052407	4.50
41548.052419	4.50
41548.052431	4.50
41548.052442	5.00
41548.052454	5.50
41548.052465	6.00
41548.052477	6.00
41548.052488	6.00
41548.052500	6.50
41548.052512	6.00
41548.052523	7.00
41548.052535	6.50
41548.052546	7.00
41548.052558	7.50
41548.052569	7.50
41548.052581	8.00
41548.052593	8.00
41548.052604	8.00
41548.052616	8.00
41548.052627	8.00
41548.052639	8.00
41548.052650	8.00
41548.052662	8.50
41548.052674	8.50
41548.052685	8.50
41548.052697	9.50
41548.052708	9.50
41548.052720	9.50
41548.052731	9.50
41548.052743	9.50
41548.052755	9.50
41548.052766	10.00
41548.052778	10.00
41548.052789	10.50
41548.052801	10.50
41548.052812	10.00
41548.052824	10.50
41548.052836	11.00
41548.052847	11.00
41548.052859	11.00
41548.052870	10.50
41548.052882	11.50
41548.052894	11.00
41548.052905	11.50
41548.052917	12.00
41548.052928	11.50
41548.052940	12.00
41548.052951	12.00
41548.052963	12.00
41548.052975	12.50
41548.052986	12.00
41548.052998	12.00
41548.053009	12.00
41548.053021	12.50
41548.053032	12.00
41548.053044	12.00
41548.053056	12.50
41548.053067	12.50
41548.053079	12.00
41548.053090	12.50
41548.053102	12.50
41548.053113	13.00
41548.053125	12.50
41548.053137	12.50
41548.053148	13.50
41548.053160	13.00
41548.053171	13.00
41548.053183	13.50
41548.053194	12.50
41548.053206	13.00
41548.053218	13.00
41548.053229	13.00
41548.053241	13.50
41548.053252	13.00
41548.053264	13.00
41548.053275	13.00
41548.053287	13.50
41548.053299	13.00
41548.053310	14.00
41548.053322	14.00
41548.053333	14.00
41548.053345	14.00
41548.053356	13.50
41548.053368	14.00
41548.053380	13.50
41548.053391	13.50
41548.053403	14.00
41548.053414	13.50
41548.053426	14.00
41548.053437	14.00
41548.053449	14.00
41548.053461	14.00
41548.053472	14.00
41548.053484	13.50
41548.053495	14.00
41548.053507	13.50
41548.053519	13.50
41548.053530	13.50
41548.053542	14.00
41548.053553	13.50
41548.053565	13.00
41548.053576	13.50
41548.053588	13.00
41548.053600	12.50
41548.053611	12.50
41548.053623	12.50
41548.053634	12.00
41548.053646	12.00
41548.053657	12.00
41548.053669	12.00
41548.053681	12.00
41548.053692	12.00
41548.053704	11.50
41548.053715	12.00
41548.053727	11.50
41548.053738	11.50
41548.053750	11.50
41548.053762	11.50
41548.053773	11.50
41548.053785	11.00
41548.053796	11.00
41548.053808	10.50
41548.053819	10.50
41548.053831	10.00
41548.053843	9.50
41548.053854	9.50
41548.053866	9.50
41548.053877	8.50
41548.053889	8.50
41548.053900	8.00
41548.053912	8.00
41548.053924	7.50
41548.053935	7.50
41548.053947	7.00
41548.053958	6.50
41548.053970	6.50
41548.053981	6.00
41548.053993	6.00
41548.054005	4.00
41548.054016	4.00
41548.054028	4.00
41548.054039	3.50
41548.054051	3.00
41548.054062	2.50
41548.054074	2.50
41548.054086	2.00
41548.054097	1.50
41548.054109	1.00
41548.054120	1.00
41548.054132	0.50
41548.054144	1.00
41548.054155	1.50
41548.054167	2.00
41548.054178	3.00
41548.054190	3.00
41548.054201	3.00
41548.054213	2.50
41548.054225	3.00
41548.054236	2.50
41548.054248	2.50
41548.054259	2.00
41548.054271	2.00
41548.054282	1.00
41548.054294	1.00
41548.054306	1.00
41548.054317	1.50
41548.054329	2.50
41548.054340	2.50
41548.054352	3.00
41548.054363	3.00
41548.054375	3.00
41548.054387	3.50
41548.054398	2.50
41548.054410	2.00
41548.054421	1.50
41548.054433	1.00
41548.054444	0.50
41548.054456	1.50
41548.054468	1.50
41548.054479	2.50
41548.054491	2.50
41548.054502	3.00
41548.054514	2.50
41548.054525	2.50
41548.054537	2.50
41548.054549	2.50
41548.054560	3.00
41548.054572	1.50
41548.054583	1.00
41548.054595	0.50
41548.054606	0.50
41548.054618	1.00
41548.054630	1.50
41548.054641	2.00
41548.054653	2.50
41548.054664	2.00
41548.054676	2.00
41548.054688	2.50
41548.054699	2.00
41548.054711	2.00
41548.054722	1.50
41548.054734	1.50
41548.054745	0.50
41548.054757	0.50
41548.054769	1.00
41548.054780	1.00
41548.054792	2.00
41548.054803	2.00
41548.054815	3.00
41548.054826	3.00
41548.054838	3.50
41548.054850	3.50
41548.054861	3.50
41548.054873	4.00
41548.054884	3.50
41548.054896	3.50
41548.054907	4.00
41548.054919	4.00
41548.054931	3.50
41548.054942	4.00
41548.054954	3.50
41548.054965	3.50
41548.054977	3.50
41548.054988	3.50
41548.055000	3.50
41548.055012	3.50
41548.055023	3.50
41548.055035	3.50
41548.055046	3.00
41548.055058	3.00
41548.055069	2.50
41548.055081	3.00
41548.055093	2.00
41548.055104	2.00
41548.055116	1.50
41548.055127	1.00
41548.055139	1.50
41548.055150	1.00
41548.055162	2.50
41548.055174	4.00
41548.055185	4.00
41548.055197	5.00
41548.055208	5.50
41548.055220	6.50
41548.055231	6.00
41548.055243	6.50
41548.055255	6.50
41548.055266	8.00
41548.055278	7.50
41548.055289	8.00
41548.055301	8.00
41548.055313	8.00
41548.055324	8.00
41548.055336	9.00
41548.055347	8.50
41548.055359	8.50
41548.055370	9.00
41548.055382	9.00
41548.055394	9.50
41548.055405	9.50
41548.055417	10.00
41548.055428	10.00
41548.055440	10.00
41548.055451	10.50
41548.055463	10.50
41548.055475	10.50
41548.055486	11.00
41548.055498	11.50
41548.055509	11.50
41548.055521	11.50
41548.055532	11.50
41548.055544	12.00
41548.055556	12.00
41548.055567	12.00
41548.055579	12.50
41548.055590	12.50
41548.055602	12.50
41548.055613	12.50
41548.055625	13.50
41548.055637	13.00
41548.055648	13.50
41548.055660	13.50
41548.055671	13.50
41548.055683	13.50
41548.055694	13.50
41548.055706	13.50
41548.055718	14.00
41548.055729	14.00
41548.055741	14.00
41548.055752	14.00
41548.055764	14.00
41548.055775	14.50
41548.055787	14.50
41548.055799	14.50
41548.055810	14.50
41548.055822	14.50
41548.055833	15.00
41548.055845	15.00
41548.055856	15.00
41548.055868	15.00
41548.055880	15.00
41548.055891	15.00
41548.055903	15.00
41548.055914	15.00
41548.055926	15.50
41548.055938	15.00
41548.055949	15.50
41548.055961	15.00
41548.055972	15.00
41548.055984	15.50
41548.055995	15.50
41548.056007	15.50
41548.056019	15.50
41548.056030	15.50
41548.056042	15.50
41548.056053	15.50
41548.056065	15.50
41548.056076	15.50
41548.056088	15.50
41548.056100	15.50
41548.056111	15.50
41548.056123	15.50
41548.056134	15.50
41548.056146	15.50
41548.056157	15.50
41548.056169	15.50
41548.056181	15.50
41548.056192	15.50
41548.056204	16.00
41548.056215	15.50
41548.056227	16.00
41548.056238	16.00
41548.056250	15.50
41548.056262	15.50
41548.056273	15.00
41548.056285	15.50
41548.056296	15.50
41548.056308	15.50
41548.056319	15.50
41548.056331	15.50
41548.056343	15.50
41548.056354	15.50
41548.056366	15.50
41548.056377	15.50
41548.056389	15.50
41548.056400	15.50
41548.056412	15.50
41548.056424	15.50
41548.056435	15.50
41548.056447	15.00
41548.056458	15.50
41548.056470	15.50
41548.056481	14.50
41548.056493	14.50
41548.056505	15.00
41548.056516	14.50
41548.056528	14.50
41548.056539	14.50
41548.056551	14.00
41548.056563	14.00
41548.056574	14.00
41548.056586	14.50
41548.056597	13.50
41548.056609	13.00
41548.056620	13.50
41548.056632	13.50
41548.056644	13.50
41548.056655	13.00
41548.056667	13.00
41548.056678	13.00
41548.056690	12.50
41548.056701	12.50
41548.056713	12.50
41548.056725	12.00
41548.056736	12.00
41548.056748	12.50
41548.056759	12.00
41548.056771	12.00
41548.056782	11.50
41548.056794	11.00
41548.056806	11.50
41548.056817	11.50
41548.056829	11.00
41548.056840	11.00
41548.056852	11.00
41548.056863	10.50
41548.056875	10.00
41548.056887	10.00
41548.056898	10.00
41548.056910	9.50
41548.056921	9.00
41548.056933	8.50
41548.056944	8.50
41548.056956	8.50
41548.056968	8.00
41548.056979	8.00
41548.056991	8.00
41548.057002	7.50
41548.057014	8.00
41548.057025	7.00
41548.057037	6.50
41548.057049	6.00
41548.057060	5.50
41548.057072	5.50
41548.057083	5.00
41548.057095	5.00
41548.057106	4.50
41548.057118	4.00
41548.057130	4.00
41548.057141	3.00
41548.057153	3.50
41548.057164	2.50
41548.057176	1.50
41548.057188	2.00
41548.057199	1.00
41548.057211	0.50
41548.057222	1.00
41548.057234	2.00
41548.057245	1.50
41548.057257	2.00
41548.057269	1.50
41548.057280	2.00
41548.057292	2.50
41548.057303	2.50
41548.057315	2.00
41548.057326	1.50
41548.057338	1.50
41548.057350	1.00
41548.057361	0.50
41548.057373	0.50
41548.057384	1.00
41548.057396	2.00
41548.057407	2.50
41548.057419	2.00
41548.057431	3.00
41548.057442	2.00
41548.057454	2.50
41548.057465	2.50
41548.057477	1.50
41548.057488	1.00
41548.057500	1.50
41548.057512	1.00
41548.057523	0.50
41548.057535	1.00
41548.057546	1.50
41548.057558	2.00
41548.057569	2.00
41548.057581	2.50
41548.057593	3.00
41548.057604	3.00
41548.057616	3.00
41548.057627	2.50
41548.057639	2.00
41548.057650	2.00
41548.057662	1.50
41548.057674	0.50
41548.057685	1.00
41548.057697	0.50
41548.057708	2.00
41548.057720	2.00
41548.057731	2.50
41548.057743	3.00
41548.057755	4.00
41548.057766	3.50
41548.057778	4.00
41548.057789	4.00
41548.057801	4.50
41548.057813	4.50
41548.057824	5.00
41548.057836	5.00
41548.057847	5.50
41548.057859	5.50
41548.057870	6.00
41548.057882	6.00
41548.057894	6.50
41548.057905	6.00
41548.057917	7.00
41548.057928	7.50
41548.057940	7.00
41548.057951	8.00
41548.057963	8.00
41548.057975	8.00
41548.057986	8.00
41548.057998	8.00
41548.058009	8.00
41548.058021	8.50
41548.058032	8.50
41548.058044	9.00
41548.058056	9.50
41548.058067	9.50
41548.058079	9.50
41548.058090	10.00
41548.058102	10.50
41548.058113	10.00
41548.058125	10.50
41548.058137	10.50
41548.058148	11.00
41548.058160	10.50
41548.058171	11.00
41548.058183	11.00
41548.058194	11.50
41548.058206	11.00
41548.058218	11.50
41548.058229	11.50
41548.058241	12.00
41548.058252	11.50
41548.058264	12.00
41548.058275	11.50
41548.058287	11.50
41548.058299	12.00
41548.058310	12.00
41548.058322	11.50
41548.058333	12.00
41548.058345	11.50
41548.058356	12.00
41548.058368	11.50
41548.058380	12.00
41548.058391	12.00
41548.058403	12.00
41548.058414	12.00
41548.058426	11.50
41548.058438	11.50
41548.058449	11.50
41548.058461	11.50
41548.058472	11.50
41548.058484	12.00
41548.058495	11.50
41548.058507	11.50
41548.058519	12.00
41548.058530	11.50
41548.058542	11.50
41548.058553	12.00
41548.058565	11.50
41548.058576	11.50
41548.058588	11.50
41548.058600	11.50
41548.058611	11.50
41548.058623	10.50
41548.058634	11.50
41548.058646	11.50
41548.058657	11.50
41548.058669	11.50
41548.058681	11.00
41548.058692	12.00
41548.058704	11.00
41548.058715	11.00
41548.058727	11.00
41548.058738	11.00
41548.058750	10.50
41548.058762	11.00
41548.058773	11.00
41548.058785	10.50
41548.058796	11.00
41548.058808	11.00
41548.058819	11.00
41548.058831	11.00
41548.058843	11.00
41548.058854	10.50
41548.058866	10.50
41548.058877	10.50
41548.058889	10.50
41548.058900	10.50
41548.058912	10.00
41548.058924	9.50
41548.058935	10.00
41548.058947	9.50
41548.058958	9.50
41548.058970	9.00
41548.058981	9.00
41548.058993	8.50
41548.059005	8.50
41548.059016	8.00
41548.059028	8.00
41548.059039	8.00
41548.059051	7.50
41548.059062	7.00
41548.059074	7.00
41548.059086	6.50
41548.059097	6.00
41548.059109	6.00
41548.059120	5.50
41548.059132	5.00
41548.059144	4.50
41548.059155	4.50
41548.059167	4.00
41548.059178	4.00
41548.059190	3.50
41548.059201	3.00
41548.059213	2.00
41548.059225	2.00
41548.059236	1.50
41548.059248	1.00
41548.059259	0.50
41548.059271	1.00
41548.059282	0.50
41548.059294	2.00
41548.059306	2.00
41548.059317	2.50
41548.059329	2.50
41548.059340	2.50
41548.059352	2.50
41548.059363	1.50
41548.059375	1.50
41548.059387	1.00
41548.059398	1.00
41548.059410	1.50
41548.059421	1.50
41548.059433	2.00
41548.059444	2.50
41548.059456	2.50
41548.059468	2.00
41548.059479	2.50
41548.059491	2.50
41548.059502	2.00
41548.059514	2.00
41548.059525	1.00
41548.059537	1.00
41548.059549	0.50
41548.059560	1.50
41548.059572	1.50
41548.059583	1.50
41548.059595	2.00
41548.059606	2.00
41548.059618	1.50
41548.059630	2.00
41548.059641	2.00
41548.059653	2.00
41548.059664	1.50
41548.059676	1.00
41548.059687	1.00
41548.059699	1.50
41548.059711	2.00
41548.059722	3.00
41548.059734	3.00
41548.059745	3.00
41548.059757	3.00
41548.059769	2.50
41548.059780	2.50
41548.059792	2.50
41548.059803	2.50
41548.059815	1.50
41548.059826	2.00
41548.059838	1.00
41548.059850	1.00
41548.059861	1.00
41548.059873	1.50
41548.059884	2.00
41548.059896	2.50
41548.059907	2.50
41548.059919	3.00
41548.059931	2.50
41548.059942	3.00
41548.059954	3.00
41548.059965	2.00
41548.059977	2.50
41548.059988	2.00
41548.060000	2.00
41548.060012	1.50
41548.060023	1.50
41548.060035	2.00
41548.060046	2.00
41548.060058	2.00
41548.060069	1.00
41548.060081	0.50
41548.060093	1.00
41548.060104	1.50
41548.060116	2.00
41548.060127	2.50
41548.060139	3.00
41548.060150	3.50
41548.060162	4.00
41548.060174	4.00
41548.060185	4.50
41548.060197	4.50
41548.060208	5.50
41548.060220	5.50
41548.060231	6.00
41548.060243	6.00
41548.060255	6.50
41548.060266	6.50
41548.060278	7.00
41548.060289	7.50
41548.060301	7.50
41548.060312	8.00
41548.060324	8.00
41548.060336	8.00
41548.060347	8.50
41548.060359	8.00
41548.060370	8.50
41548.060382	9.00
41548.060394	9.00
41548.060405	9.50
41548.060417	10.50
41548.060428	10.00
41548.060440	10.50
41548.060451	10.50
41548.060463	11.00
41548.060475	11.00
41548.060486	10.50
41548.060498	11.00
41548.060509	11.50
41548.060521	12.00
41548.060532	12.00
41548.060544	12.00
41548.060556	12.00
41548.060567	12.00
41548.060579	12.00
41548.060590	12.00
41548.060602	12.00
41548.060613	12.00
41548.060625	12.00
41548.060637	12.00
41548.060648	12.50
41548.060660	12.50
41548.060671	12.00
41548.060683	13.00
41548.060694	13.00
41548.060706	13.00
41548.060718	12.50
41548.060729	13.00
41548.060741	13.50
41548.060752	13.50
41548.060764	13.50
41548.060775	13.00
41548.060787	13.50
41548.060799	13.50
41548.060810	13.50
41548.060822	13.50
41548.060833	14.00
41548.060845	13.00
41548.060856	14.00
41548.060868	14.00
41548.060880	14.00
41548.060891	14.00
41548.060903	14.00
41548.060914	14.50
41548.060926	14.50
41548.060937	15.50
41548.060949	14.50
41548.060961	14.50
41548.060972	15.00
41548.060984	14.50
41548.060995	14.50
41548.061007	15.00
41548.061019	14.50
41548.061030	15.00
41548.061042	15.00
41548.061053	15.00
41548.061065	15.50
41548.061076	15.00
41548.061088	15.00
41548.061100	15.00
41548.061111	15.00
41548.061123	15.50
41548.061134	15.50
41548.061146	15.50
41548.061157	15.50
41548.061169	15.50
41548.061181	15.50
41548.061192	15.50
41548.061204	15.50
41548.061215	15.50
41548.061227	16.00
41548.061238	15.50
41548.061250	15.50
41548.061262	16.00
41548.061273	16.00
41548.061285	16.00
41548.061296	16.00
41548.061308	16.00
41548.061319	16.00
41548.061331	15.50
41548.061343	16.00
41548.061354	16.00
41548.061366	16.00
41548.061377	15.50
41548.061389	16.50
41548.061400	15.50
41548.061412	15.50
41548.061424	15.50
41548.061435	16.00
41548.061447	15.50
41548.061458	15.50
41548.061470	15.00
41548.061481	15.50
41548.061493	15.00
41548.061505	15.50
41548.061516	15.00
41548.061528	14.50
41548.061539	14.50
41548.061551	14.50
41548.061562	14.50
41548.061574	14.50
41548.061586	14.50
41548.061597	14.00
41548.061609	13.50
41548.061620	13.50
41548.061632	13.00
41548.061644	13.50
41548.061655	13.50
41548.061667	13.00
41548.061678	13.50
41548.061690	12.50
41548.061701	12.50
41548.061713	12.50
41548.061725	12.00
41548.061736	12.00
41548.061748	12.50
41548.061759	12.00
41548.061771	11.50
41548.061782	11.50
41548.061794	11.50
41548.061806	11.00
41548.061817	10.50
41548.061829	10.50
41548.061840	10.00
41548.061852	10.00
41548.061863	9.50
41548.061875	9.00
41548.061887	9.00
41548.061898	8.50
41548.061910	8.00
41548.061921	8.00
41548.061933	7.00
41548.061944	6.50
41548.061956	6.00
41548.061968	6.00
41548.061979	6.00
41548.061991	5.50
41548.062002	4.00
41548.062014	4.00
41548.062025	4.00
41548.062037	3.00
41548.062049	3.00
41548.062060	2.00
41548.062072	1.50
41548.062083	1.50
41548.062095	1.00
41548.062106	1.00
41548.062118	1.00
41548.062130	1.50
41548.062141	2.00
41548.062153	3.00
41548.062164	2.00
41548.062176	3.00
41548.062188	2.50
41548.062199	2.00
41548.062211	1.50
41548.062222	1.00
41548.062234	0.50
41548.062245	1.00
41548.062257	1.50
41548.062269	1.50
41548.062280	2.00
41548.062292	1.50
41548.062303	2.00
41548.062315	1.50
41548.062326	2.00
41548.062338	2.50
41548.062350	2.50
41548.062361	2.00
41548.062373	1.50
41548.062384	1.00
41548.062396	1.00
41548.062407	1.00
41548.062419	1.50
41548.062431	2.00
41548.062442	2.50
41548.062454	2.00
41548.062465	2.00
41548.062477	2.00
41548.062488	2.00
41548.062500	1.50
41548.062512	1.00
41548.062523	1.00
41548.062535	0.50
41548.062546	1.00
41548.062558	2.50
41548.062569	2.00
41548.062581	2.50
41548.062593	2.50
41548.062604	2.50
41548.062616	2.50
41548.062627	2.50
41548.062639	2.00
41548.062650	2.00
41548.062662	1.50
41548.062674	1.50
41548.062685	1.00
41548.062697	1.00
41548.062708	1.00
41548.062720	1.50
41548.062731	1.50
41548.062743	2.00
41548.062755	2.00
41548.062766	2.00
41548.062778	2.50
41548.062789	3.00
41548.062801	2.50
41548.062813	3.00
41548.062824	2.50
41548.062836	1.50
41548.062847	1.00
41548.062859	1.00
41548.062870	1.00
41548.062882	2.00
41548.062894	2.50
41548.062905	2.50
41548.062917	3.50
41548.062928	3.50
41548.062940	4.00
41548.062951	4.00
41548.062963	3.50
41548.062975	3.00
41548.062986	3.00
41548.062998	2.50
41548.063009	3.00
41548.063021	2.00
41548.063032	2.00
41548.063044	1.50
41548.063056	0.50
41548.063067	1.00
41548.063079	0.50
41548.063090	1.50
41548.063102	2.00
41548.063113	2.50
41548.063125	3.00
41548.063137	3.00
41548.063148	4.00
41548.063160	4.00
41548.063171	4.00
41548.063183	4.00
41548.063194	4.50
41548.063206	4.50
41548.063218	5.50
41548.063229	5.50
41548.063241	5.50
41548.063252	5.50
41548.063264	6.50
41548.063275	6.00
41548.063287	7.00
41548.063299	7.00
41548.063310	7.00
41548.063322	7.00
41548.063333	7.50
41548.063345	8.00
41548.063356	8.00
41548.063368	8.00
41548.063380	8.00
41548.063391	8.50
41548.063403	8.50
41548.063414	9.00
41548.063426	9.00
41548.063438	9.50
41548.063449	9.50
41548.063461	9.50
41548.063472	9.00
41548.063484	9.50
41548.063495	10.50
41548.063507	10.50
41548.063519	11.00
41548.063530	11.00
41548.063542	11.00
41548.063553	11.50
41548.063565	11.50
41548.063576	12.00
41548.063588	12.00
41548.063600	12.00
41548.063611	12.00
41548.063623	12.00
41548.063634	12.50
41548.063646	12.50
41548.063657	12.50
41548.063669	13.00
41548.063681	12.50
41548.063692	13.00
41548.063704	13.50
41548.063715	13.00
41548.063727	13.00
41548.063738	14.00
41548.063750	13.50
41548.063762	14.00
41548.063773	14.00
41548.063785	14.00
41548.063796	14.00
41548.063808	15.00
41548.063819	14.00
41548.063831	14.50
41548.063843	14.50
41548.063854	14.50
41548.063866	15.00
41548.063877	15.00
41548.063889	15.00
41548.063900	15.00
41548.063912	15.00
41548.063924	15.00
41548.063935	15.00
41548.063947	15.50
41548.063958	15.00
41548.063970	15.00
41548.063981	15.50
41548.063993	15.00
41548.064005	15.00
41548.064016	15.50
41548.064028	15.50
41548.064039	15.00
41548.064051	15.50
41548.064063	15.50
41548.064074	15.50
41548.064086	15.50
41548.064097	15.50
41548.064109	15.50
41548.064120	15.50
41548.064132	15.50
41548.064144	15.50
41548.064155	15.50
41548.064167	15.50
41548.064178	15.50
41548.064190	15.50
41548.064201	15.50
41548.064213	15.50
41548.064225	15.50
41548.064236	15.50
41548.064248	15.50
41548.064259	15.50
41548.064271	16.00
41548.064282	15.50
41548.064294	15.50
41548.064306	16.00
41548.064317	16.00
41548.064329	16.00
41548.064340	15.50
41548.064352	16.00
41548.064363	15.50
41548.064375	15.50
41548.064387	15.50
41548.064398	15.50
41548.064410	15.00
41548.064421	14.00
41548.064433	14.50
41548.064444	13.50
41548.064456	13.00
41548.064468	12.50
41548.064479	12.00
41548.064491	12.00
41548.064502	12.00
41548.064514	12.00
41548.064525	11.50
41548.064537	11.00
41548.064549	11.00
41548.064560	10.50
41548.064572	10.00
41548.064583	9.50
41548.064595	9.00
41548.064606	8.50
41548.064618	8.00
41548.064630	8.00
41548.064641	7.50
41548.064653	7.00
41548.064664	7.00
41548.064676	6.00
41548.064688	5.50
41548.064699	5.00
41548.064711	4.50
41548.064722	4.50
41548.064734	4.00
41548.064745	4.00
41548.064757	3.50
41548.064769	3.50
41548.064780	2.50
41548.064792	2.00
41548.064803	1.50
41548.064815	1.50
41548.064826	1.50
41548.064838	1.00
41548.064850	1.00
41548.064861	0.50
41548.064873	2.00
41548.064884	2.50
41548.064896	2.50
41548.064907	3.00
41548.064919	2.50
41548.064931	3.00
41548.064942	3.00
41548.064954	2.50
41548.064965	2.50
41548.064977	2.50
41548.064988	2.00
41548.065000	1.50
41548.065012	1.00
41548.065023	0.50
41548.065035	1.00
41548.065046	1.50
41548.065058	2.00
41548.065069	2.00
41548.065081	2.50
41548.065093	2.50
41548.065104	2.00
41548.065116	3.00
41548.065127	2.00
41548.065139	2.00
41548.065150	1.00
41548.065162	1.00
41548.065174	1.00
41548.065185	2.00
41548.065197	3.00
41548.065208	4.00
41548.065220	4.00
41548.065231	4.00
41548.065243	4.00
41548.065255	4.00
41548.065266	4.50
41548.065278	4.50
41548.065289	4.00
41548.065301	4.50
41548.065313	5.00
41548.065324	4.50
41548.065336	4.50
41548.065347	4.00
41548.065359	4.00
41548.065370	4.50
41548.065382	4.00
41548.065394	4.00
41548.065405	4.00
41548.065417	3.50
41548.065428	4.00
41548.065440	3.50
41548.065451	3.00
41548.065463	3.00
41548.065475	2.50
41548.065486	2.50
41548.065498	2.00
41548.065509	2.00
41548.065521	2.00
41548.065532	0.50
41548.065544	0.50
41548.065556	1.50
41548.065567	1.50
41548.065579	2.50
41548.065590	2.00
41548.065602	3.00
41548.065613	3.50
41548.065625	3.50
41548.065637	3.50
41548.065648	4.00
41548.065660	4.50
41548.065671	4.00
41548.065683	5.00
41548.065694	5.00
41548.065706	5.50
41548.065718	6.00
41548.065729	6.50
41548.065741	6.00
41548.065752	7.50
41548.065764	7.00
41548.065775	8.00
41548.065787	8.00
41548.065799	8.00
41548.065810	8.50
41548.065822	8.00
41548.065833	8.50
41548.065845	8.50
41548.065856	8.50
41548.065868	8.50
41548.065880	8.50
41548.065891	9.00
41548.065903	9.50
41548.065914	10.00
41548.065926	9.50
41548.065938	10.00
41548.065949	9.50
41548.065961	10.00
41548.065972	10.50
41548.065984	11.00
41548.065995	11.00
41548.066007	11.00
41548.066019	10.50
41548.066030	10.50
41548.066042	11.00
41548.066053	11.50
41548.066065	11.00
41548.066076	11.00
41548.066088	11.50
41548.066100	11.50
41548.066111	11.50
41548.066123	11.50
41548.066134	11.50
41548.066146	12.00
41548.066157	12.00
41548.066169	11.50
41548.066181	11.50
41548.066192	11.00
41548.066204	11.50
41548.066215	12.00
41548.066227	11.50
41548.066238	11.50
41548.066250	11.50
41548.066262	11.50
41548.066273	11.50
41548.066285	12.00
41548.066296	12.00
41548.066308	11.50
41548.066319	12.00
41548.066331	11.50
41548.066343	11.50
41548.066354	12.00
41548.066366	12.00
41548.066377	12.00
41548.066389	11.50
41548.066400	12.00
41548.066412	12.00
41548.066424	12.00
41548.066435	12.00
41548.066447	12.00
41548.066458	11.50
41548.066470	12.00
41548.066481	12.00
41548.066493	11.50
41548.066505	11.50
41548.066516	12.00
41548.066528	11.50
41548.066539	11.50
41548.066551	11.50
41548.066562	11.00
41548.066574	11.00
41548.066586	11.50
41548.066597	10.50
41548.066609	11.00
41548.066620	11.00
41548.066632	11.00
41548.066644	10.50
41548.066655	10.50
41548.066667	9.50
41548.066678	10.00
41548.066690	10.50
41548.066701	10.50
41548.066713	10.00
41548.066725	10.50
41548.066736	10.50
41548.066748	10.50
41548.066759	10.00
41548.066771	9.50
41548.066782	10.00
41548.066794	10.50
41548.066806	10.50
41548.066817	10.50
41548.066829	10.50
41548.066840	10.50
41548.066852	10.00
41548.066863	10.00
41548.066875	10.50
41548.066887	10.00
41548.066898	9.50
41548.066910	9.50
41548.066921	9.50
41548.066933	9.50
41548.066944	9.00
41548.066956	8.50
41548.066968	9.00
41548.066979	8.50
41548.066991	8.50
41548.067002	8.00
41548.067014	8.00
41548.067025	8.00
41548.067037	7.50
41548.067049	7.00
41548.067060	7.00
41548.067072	6.50
41548.067083	6.00
41548.067095	5.00
41548.067106	5.50
41548.067118	5.00
41548.067130	4.50
41548.067141	4.00
41548.067153	4.00
41548.067164	3.50
41548.067176	3.00
41548.067187	2.50
41548.067199	3.00
41548.067211	1.50
41548.067222	1.50
41548.067234	1.00
41548.067245	1.00
41548.067257	1.50
41548.067269	2.00
41548.067280	1.50
41548.067292	2.50
41548.067303	3.00
41548.067315	2.50
41548.067326	3.00
41548.067338	2.50
41548.067350	3.00
41548.067361	2.00
41548.067373	2.50
41548.067384	1.50
41548.067396	0.50
41548.067407	1.00
41548.067419	1.50
41548.067431	2.00
41548.067442	2.50
41548.067454	2.50
41548.067465	3.00
41548.067477	3.00
41548.067488	3.50
41548.067500	3.50
41548.067512	3.00
41548.067523	3.00
41548.067535	2.50
41548.067546	3.00
41548.067558	2.50
41548.067569	2.50
41548.067581	2.50
41548.067593	2.00
41548.067604	1.50
41548.067616	1.00
41548.067627	1.00
41548.067639	1.50
41548.067650	2.00
41548.067662	2.00
41548.067674	2.50
41548.067685	3.00
41548.067697	3.00
41548.067708	3.00
41548.067720	3.50
41548.067731	3.00
41548.067743	3.50
41548.067755	3.50
41548.067766	3.00
41548.067778	3.00
41548.067789	2.50
41548.067801	2.00
41548.067812	2.00
41548.067824	1.50
41548.067836	1.00
41548.067847	1.00
41548.067859	2.00
41548.067870	1.50
41548.067882	2.50
41548.067894	3.00
41548.067905	3.50
41548.067917	3.50
41548.067928	4.00
41548.067940	4.00
41548.067951	4.50
41548.067963	4.00
41548.067975	5.00
41548.067986	5.00
41548.067998	5.00
41548.068009	6.00
41548.068021	6.00
41548.068032	6.50
41548.068044	7.00
41548.068056	7.50
41548.068067	7.00
41548.068079	8.00
41548.068090	8.00
41548.068102	7.50
41548.068113	8.00
41548.068125	8.00
41548.068137	8.00
41548.068148	8.50
41548.068160	8.50
41548.068171	9.00
41548.068183	9.00
41548.068194	8.50
41548.068206	9.00
41548.068218	9.00
41548.068229	10.00
41548.068241	9.50
41548.068252	10.00
41548.068264	10.00
41548.068275	10.00
41548.068287	10.50
41548.068299	10.00
41548.068310	10.50
41548.068322	10.00
41548.068333	10.00
41548.068345	10.50
41548.068356	11.00
41548.068368	10.50
41548.068380	10.00
41548.068391	10.50
41548.068403	10.00
41548.068414	11.00
41548.068426	10.50
41548.068437	10.50
41548.068449	10.50
41548.068461	10.50
41548.068472	10.00
41548.068484	10.00
41548.068495	10.00
41548.068507	10.00
41548.068519	10.00
41548.068530	9.50
41548.068542	9.50
41548.068553	9.50
41548.068565	9.50
41548.068576	10.00
41548.068588	9.50
41548.068600	9.50
41548.068611	9.50
41548.068623	9.50
41548.068634	9.00
41548.068646	8.50
41548.068657	9.50
41548.068669	9.00
41548.068681	9.00
41548.068692	8.50
41548.068704	8.50
41548.068715	8.00
41548.068727	8.00
41548.068738	8.50
41548.068750	8.00
41548.068762	8.00
41548.068773	8.00
41548.068785	8.00
41548.068796	8.00
41548.068808	8.00
41548.068819	8.00
41548.068831	8.00
41548.068843	7.50
41548.068854	7.50
41548.068866	7.00
41548.068877	7.00
41548.068889	6.50
41548.068900	6.50
41548.068912	7.00
41548.068924	7.00
41548.068935	6.50
41548.068947	6.50
41548.068958	6.00
41548.068970	6.00
41548.068981	5.50
41548.068993	5.50
41548.069005	4.50
41548.069016	5.50
41548.069028	5.00
41548.069039	4.00
41548.069051	4.00
41548.069062	4.00
41548.069074	3.00
41548.069086	3.00
41548.069097	2.50
41548.069109	1.50
41548.069120	1.00
41548.069132	0.50
41548.069144	1.00
41548.069155	1.50
41548.069167	1.50
41548.069178	1.50
41548.069190	2.50
41548.069201	2.00
41548.069213	2.50
41548.069225	3.00
41548.069236	3.00
41548.069248	2.50
41548.069259	1.50
41548.069271	2.00
41548.069282	2.00
41548.069294	0.50
41548.069306	1.00
41548.069317	1.50
41548.069329	2.00
41548.069340	2.00
41548.069352	2.50
41548.069363	3.00
41548.069375	4.00
41548.069387	3.50
41548.069398	3.50
41548.069410	3.50
41548.069421	3.00
41548.069433	3.00
41548.069444	2.50
41548.069456	2.50
41548.069468	2.00
41548.069479	2.00
41548.069491	1.50
41548.069502	1.00
41548.069514	1.00
41548.069525	1.50
41548.069537	2.00
41548.069549	2.50
41548.069560	2.50
41548.069572	3.50
41548.069583	3.50
41548.069595	3.50
41548.069606	3.50
41548.069618	4.00
41548.069630	4.00
41548.069641	4.00
41548.069653	5.00
41548.069664	5.50
41548.069676	5.00
41548.069687	6.00
41548.069699	6.00
41548.069711	6.00
41548.069722	7.00
41548.069734	7.00
41548.069745	7.50
41548.069757	8.00
41548.069769	7.50
41548.069780	8.00
41548.069792	8.00
41548.069803	8.00
41548.069815	8.00
41548.069826	9.00
41548.069838	9.50
41548.069850	9.00
41548.069861	9.50
41548.069873	9.50
41548.069884	10.00
41548.069896	9.50
41548.069907	10.00
41548.069919	10.00
41548.069931	10.00
41548.069942	10.00
41548.069954	10.50
41548.069965	10.50
41548.069977	10.50
41548.069988	10.50
41548.070000	10.50
41548.070012	11.50
41548.070023	11.00
41548.070035	11.50
41548.070046	11.00
41548.070058	11.00
41548.070069	11.50
41548.070081	12.00
41548.070093	11.50
41548.070104	12.00
41548.070116	11.50
41548.070127	12.00
41548.070139	12.00
41548.070150	11.50
41548.070162	12.00
41548.070174	11.50
41548.070185	12.00
41548.070197	11.50
41548.070208	12.00
41548.070220	11.50
41548.070231	11.50
41548.070243	12.00
41548.070255	12.00
41548.070266	11.50
41548.070278	12.00
41548.070289	12.00
41548.070301	11.50
41548.070313	11.50
41548.070324	12.00
41548.070336	12.00
41548.070347	11.50
41548.070359	12.00
41548.070370	12.00
41548.070382	11.50
41548.070394	11.50
41548.070405	11.50
41548.070417	11.50
41548.070428	11.50
41548.070440	11.00
41548.070451	11.00
41548.070463	10.50
41548.070475	10.50
41548.070486	10.50
41548.070498	10.50
41548.070509	10.00
41548.070521	10.00
41548.070532	10.00
41548.070544	9.00
41548.070556	9.00
41548.070567	8.50
41548.070579	8.00
41548.070590	8.00
41548.070602	7.50
41548.070613	7.50
41548.070625	7.50
41548.070637	7.00
41548.070648	6.00
41548.070660	5.50
41548.070671	5.00
41548.070683	5.00
41548.070694	4.00
41548.070706	4.00
41548.070718	4.00
41548.070729	2.50
41548.070741	2.50
41548.070752	2.00
41548.070764	1.00
41548.070775	0.50
41548.070787	1.00
41548.070799	1.00
41548.070810	2.00
41548.070822	2.50
41548.070833	2.50
41548.070845	3.00
41548.070856	1.50
41548.070868	1.50
41548.070880	1.00
41548.070891	1.00
41548.070903	1.00
41548.070914	1.50
41548.070926	1.50
41548.070938	2.00
41548.070949	3.00
41548.070961	2.50
41548.070972	2.50
41548.070984	2.50
41548.070995	2.50
41548.071007	2.00
41548.071019	1.50
41548.071030	1.00
41548.071042	0.50
41548.071053	1.00
41548.071065	0.50
41548.071076	2.00
41548.071088	2.00
41548.071100	2.00
41548.071111	2.50
41548.071123	2.50
41548.071134	3.00
41548.071146	2.00
41548.071157	1.50
41548.071169	1.50
41548.071181	1.00
41548.071192	0.50
41548.071204	0.50
41548.071215	1.50
41548.071227	2.00
41548.071238	2.00
41548.071250	2.50
41548.071262	2.50
41548.071273	3.00
41548.071285	3.00
41548.071296	3.00
41548.071308	3.00
41548.071319	3.00
41548.071331	2.50
41548.071343	2.00
41548.071354	2.00
41548.071366	1.50
41548.071377	0.50
41548.071389	0.50
41548.071400	1.00
41548.071412	2.00
41548.071424	2.50
41548.071435	3.00
41548.071447	4.00
41548.071458	3.50
41548.071470	4.00
41548.071481	4.00
41548.071493	4.00
41548.071505	4.50
41548.071516	4.50
41548.071528	5.50
41548.071539	5.00
41548.071551	5.00
41548.071563	6.00
41548.071574	6.50
41548.071586	6.00
41548.071597	6.00
41548.071609	6.50
41548.071620	7.00
41548.071632	7.00
41548.071644	7.50
41548.071655	7.50
41548.071667	7.50
41548.071678	7.50
41548.071690	8.00
41548.071701	8.00
41548.071713	8.00
41548.071725	8.00
41548.071736	8.00
41548.071748	9.00
41548.071759	9.00
41548.071771	9.00
41548.071782	8.50
41548.071794	9.00
41548.071806	9.50
41548.071817	9.50
41548.071829	10.00
41548.071840	9.50
41548.071852	10.00
41548.071863	9.50
41548.071875	10.00
41548.071887	10.00
41548.071898	10.00
41548.071910	9.50
41548.071921	10.00
41548.071933	9.50
41548.071944	10.00
41548.071956	10.00
41548.071968	10.00
41548.071979	10.50
41548.071991	10.50
41548.072002	11.00
41548.072014	10.50
41548.072025	11.00
41548.072037	11.00
41548.072049	10.50
41548.072060	11.00
41548.072072	11.00
41548.072083	10.50
41548.072095	10.50
41548.072106	10.50
41548.072118	10.50
41548.072130	11.00
41548.072141	11.00
41548.072153	11.00
41548.072164	11.00
41548.072176	11.00
41548.072188	11.00
41548.072199	11.00
41548.072211	10.50
41548.072222	11.00
41548.072234	10.50
41548.072245	11.00
41548.072257	10.50
41548.072269	10.50
41548.072280	11.00
41548.072292	11.00
41548.072303	10.50
41548.072315	10.50
41548.072326	11.00
41548.072338	11.50
41548.072350	11.00
41548.072361	11.00
41548.072373	11.00
41548.072384	10.50
41548.072396	11.50
41548.072407	12.00
41548.072419	11.00
41548.072431	12.00
41548.072442	12.00
41548.072454	11.50
41548.072465	11.00
41548.072477	11.00
41548.072488	11.50
41548.072500	11.50
41548.072512	10.50
41548.072523	12.00
41548.072535	11.50
41548.072546	11.00
41548.072558	11.00
41548.072569	11.50
41548.072581	11.50
41548.072593	11.50
41548.072604	11.00
41548.072616	11.00
41548.072627	11.50
41548.072639	11.00
41548.072650	11.50
41548.072662	11.00
41548.072674	11.00
41548.072685	10.50
41548.072697	11.00
41548.072708	10.50
41548.072720	10.50
41548.072731	10.50
41548.072743	10.50
41548.072755	11.00
41548.072766	10.50
41548.072778	10.50
41548.072789	11.00
41548.072801	10.50
41548.072813	11.00
41548.072824	10.50
41548.072836	10.50
41548.072847	10.00
41548.072859	10.00
41548.072870	9.50
41548.072882	10.00
41548.072894	9.50
41548.072905	9.00
41548.072917	9.00
41548.072928	9.50
41548.072940	9.50
41548.072951	9.50
41548.072963	9.50
41548.072975	9.00
41548.072986	9.00
41548.072998	8.50
41548.073009	9.00
41548.073021	8.50
41548.073032	9.00
41548.073044	9.50
41548.073056	9.00
41548.073067	9.00
41548.073079	8.50
41548.073090	8.00
41548.073102	8.00
41548.073113	8.00
41548.073125	8.00
41548.073137	7.00
41548.073148	7.50
41548.073160	7.00
41548.073171	6.50
41548.073183	6.00
41548.073194	5.50
41548.073206	5.50
41548.073218	5.50
41548.073229	4.50
41548.073241	4.50
41548.073252	4.50
41548.073264	4.00
41548.073275	4.00
41548.073287	2.50
41548.073299	2.50
41548.073310	1.50
41548.073322	1.00
41548.073333	1.00
41548.073345	1.50
41548.073356	2.00
41548.073368	1.50
41548.073380	2.00
41548.073391	2.50
41548.073403	2.50
41548.073414	2.50
41548.073426	2.50
41548.073438	1.50
41548.073449	1.00
41548.073461	0.50
41548.073472	0.50
41548.073484	2.00
41548.073495	2.00
41548.073507	2.00
41548.073519	3.00
41548.073530	2.50
41548.073542	2.50
41548.073553	2.50
41548.073565	2.50
41548.073576	2.00
41548.073588	1.50
41548.073600	1.00
41548.073611	1.00
41548.073623	0.50
41548.073634	2.00
41548.073646	2.50
41548.073657	2.50
41548.073669	3.00
41548.073681	2.00
41548.073692	2.00
41548.073704	2.00
41548.073715	1.50
41548.073727	1.00
41548.073738	1.00
41548.073750	0.50
41548.073762	1.50
41548.073773	1.50
41548.073785	2.50
41548.073796	2.00
41548.073808	1.50
41548.073819	2.00
41548.073831	1.50
41548.073843	2.00
41548.073854	1.50
41548.073866	1.50
41548.073877	0.50
41548.073889	0.50
41548.073900	1.00
41548.073912	1.50
41548.073924	1.50
41548.073935	2.00
41548.073947	1.50
41548.073958	2.50
41548.073970	3.00
41548.073981	2.00
41548.073993	2.00
41548.074005	2.00
41548.074016	1.00
41548.074028	0.50
41548.074039	1.00
41548.074051	1.50
41548.074063	2.00
41548.074074	2.00
41548.074086	2.00
41548.074097	2.00
41548.074109	2.50
41548.074120	2.50
41548.074132	2.50
41548.074144	3.00
41548.074155	2.50
41548.074167	2.50
41548.074178	3.00
41548.074190	2.50
41548.074201	2.50
41548.074213	2.00
41548.074225	2.50
41548.074236	1.50
41548.074248	1.50
41548.074259	2.00
41548.074271	1.50
41548.074282	1.00
41548.074294	0.50
41548.074306	2.00
41548.074317	2.00
41548.074329	2.00
41548.074340	2.00
41548.074352	1.00
41548.074363	1.00
41548.074375	1.50
41548.074387	3.00
41548.074398	3.50
41548.074410	4.00
41548.074421	4.00
41548.074433	4.00
41548.074444	4.00
41548.074456	4.00
41548.074468	3.50
41548.074479	3.00
41548.074491	2.50
41548.074502	3.00
41548.074514	1.00
41548.074525	1.00
41548.074537	0.50
41548.074549	2.00
41548.074560	2.00
41548.074572	2.50
41548.074583	2.50
41548.074595	2.50
41548.074606	2.00
41548.074618	1.50
41548.074630	0.50
41548.074641	0.50
41548.074653	1.00
41548.074664	2.00
41548.074676	2.50
41548.074687	2.50
41548.074699	2.50
41548.074711	2.50
41548.074722	2.00
41548.074734	2.50
41548.074745	1.50
41548.074757	2.00
41548.074769	1.00
41548.074780	0.50
41548.074792	1.50
41548.074803	2.00
41548.074815	3.00
41548.074826	3.00
41548.074838	2.50
41548.074850	1.50
41548.074861	1.50
41548.074873	1.50
41548.074884	2.50
41548.074896	3.00
41548.074907	3.00
41548.074919	2.00
41548.074931	2.50
41548.074942	2.50
41548.074954	3.00
41548.074965	2.50
41548.074977	2.50
41548.074988	2.50
41548.075000	2.00
41548.075012	1.50
41548.075023	1.50
41548.075035	0.50
41548.075046	1.50
41548.075058	2.00
41548.075069	1.50
41548.075081	2.00
41548.075093	2.50
41548.075104	2.00
41548.075116	3.00
41548.075127	2.50
41548.075139	2.00
41548.075150	2.00
41548.075162	2.00
41548.075174	1.00
41548.075185	0.50
41548.075197	1.00
41548.075208	2.50
41548.075220	2.50
41548.075231	2.50
41548.075243	3.00
41548.075255	2.50
41548.075266	3.00
41548.075278	3.00
41548.075289	2.50
41548.075301	1.50
41548.075312	2.00
41548.075324	2.00
41548.075336	2.00
41548.075347	1.50
41548.075359	0.50
41548.075370	0.50
41548.075382	2.00
41548.075394	2.50
41548.075405	3.00
41548.075417	2.50
41548.075428	2.00
41548.075440	1.50
41548.075451	2.00
41548.075463	2.50
41548.075475	3.00
41548.075486	3.00
41548.075498	3.00
41548.075509	2.50
41548.075521	2.50
41548.075532	2.50
41548.075544	2.50
41548.075556	1.50
41548.075567	1.50
41548.075579	1.00
41548.075590	1.00
41548.075602	3.00
41548.075613	3.00
41548.075625	3.00
41548.075637	2.50
41548.075648	3.00
41548.075660	3.50
41548.075671	3.50
41548.075683	4.00
41548.075694	3.50
41548.075706	3.00
41548.075718	3.00
41548.075729	2.00
41548.075741	2.00
41548.075752	0.50
41548.075764	1.00
41548.075775	2.00
41548.075787	2.50
41548.075799	2.50
41548.075810	2.50
41548.075822	2.50
41548.075833	2.50
41548.075845	3.00
41548.075856	3.00
41548.075868	3.00
41548.075880	2.50
41548.075891	2.00
41548.075903	1.00
41548.075914	1.00
41548.075926	1.00
41548.075937	1.00
41548.075949	2.50
41548.075961	3.00
41548.075972	3.50
41548.075984	3.50
41548.075995	3.00
41548.076007	3.50
41548.076019	2.50
41548.076030	2.50
41548.076042	1.50
41548.076053	1.00
41548.076065	0.50
41548.076076	1.00
41548.076088	2.00
41548.076100	3.50
41548.076111	4.50
41548.076123	6.00
41548.076134	8.00
41548.076146	9.50
41548.076157	10.50
41548.076169	12.00
41548.076181	14.00
41548.076192	15.50
41548.076204	16.50
41548.076215	18.00
41548.076227	19.50
41548.076238	21.00
41548.076250	23.50
41548.076262	25.00
41548.076273	26.00
41548.076285	28.00
41548.076296	30.00
41548.076308	31.50
41548.076319	33.00
41548.076331	36.00
41548.076343	37.50
41548.076354	39.00
41548.076366	41.50
41548.076377	43.50
41548.076389	45.50
41548.076400	46.50
41548.076412	49.00
41548.076424	50.50
41548.076435	53.00
41548.076447	54.00
41548.076458	56.50
41548.076470	58.00
41548.076481	60.00
41548.076493	61.50
41548.076505	63.50
41548.076516	65.50
41548.076528	67.50
41548.076539	69.00
41548.076551	71.00
41548.076562	72.50
41548.076574	74.50
41548.076586	76.00
41548.076597	79.00
41548.076609	80.50
41548.076620	82.50
41548.076632	85.00
41548.076644	87.50
41548.076655	89.00
41548.076667	91.50
41548.076678	93.00
41548.076690	95.50
41548.076701	97.00
41548.076713	99.50
41548.076725	101.50
41548.076736	103.00
41548.076748	105.00
41548.076759	107.50
41548.076771	109.50
41548.076782	111.50
41548.076794	113.50
41548.076806	115.50
41548.076817	118.00
41548.076829	119.00
41548.076840	121.00
41548.076852	123.00
41548.076863	125.00
41548.076875	127.00
41548.076887	128.50
41548.076898	131.00
41548.076910	133.00
41548.076921	134.50
41548.076933	136.00
41548.076944	138.50
41548.076956	140.50
41548.076968	143.00
41548.076979	145.00
41548.076991	146.50
41548.077002	149.00
41548.077014	151.00
41548.077025	153.50
41548.077037	156.00
41548.077049	158.00
41548.077060	160.00
41548.077072	162.00
41548.077083	164.50
41548.077095	167.00
41548.077106	169.50
41548.077118	172.00
41548.077130	174.00
41548.077141	177.50
41548.077153	179.00
41548.077164	181.50
41548.077176	184.50
41548.077187	186.00
41548.077199	189.00
41548.077211	191.50
41548.077222	193.50
41548.077234	195.50
41548.077245	197.50
41548.077257	200.50
41548.077269	202.00
41548.077280	204.50
41548.077292	206.50
41548.077303	208.50
41548.077315	210.50
41548.077326	213.00
41548.077338	215.50
41548.077350	217.00
41548.077361	219.50
41548.077373	222.50
41548.077384	224.00
41548.077396	226.50
41548.077407	229.00
41548.077419	231.50
41548.077431	233.50
41548.077442	236.00
41548.077454	238.50
41548.077465	240.00
41548.077477	242.50
41548.077488	244.50
41548.077500	247.50
41548.077512	250.00
41548.077523	251.50
41548.077535	254.50
41548.077546	256.50
41548.077558	259.00
41548.077569	261.50
41548.077581	264.00
41548.077593	267.00
41548.077604	269.00
41548.077616	271.50
41548.077627	274.00
41548.077639	276.50
41548.077650	279.00
41548.077662	281.50
41548.077674	284.00
41548.077685	287.00
41548.077697	288.50
41548.077708	292.50
41548.077720	295.00
41548.077731	297.00
41548.077743	299.00
41548.077755	303.00
41548.077766	305.00
41548.077778	307.50
41548.077789	310.50
41548.077801	313.00
41548.077813	315.00
41548.077824	318.00
41548.077836	321.00
41548.077847	323.50
41548.077859	326.50
41548.077870	328.00
41548.077882	330.50
41548.077894	333.50
41548.077905	335.00
41548.077917	338.50
41548.077928	340.00
41548.077940	342.50
41548.077951	345.50
41548.077963	347.50
41548.077975	350.50
41548.077986	352.50
41548.077998	355.00
41548.078009	357.50
41548.078021	360.00
41548.078032	362.50
41548.078044	365.00
41548.078056	366.50
41548.078067	369.50
41548.078079	370.50
41548.078090	373.00
41548.078102	375.50
41548.078113	378.00
41548.078125	380.50
41548.078137	382.50
41548.078148	385.50
41548.078160	387.00
41548.078171	390.50
41548.078183	392.50
41548.078194	394.50
41548.078206	398.00
41548.078218	399.50
41548.078229	402.50
41548.078241	405.50
41548.078252	407.50
41548.078264	410.00
41548.078275	412.50
41548.078287	416.00
41548.078299	418.00
41548.078310	420.00
41548.078322	423.00
41548.078333	425.00
41548.078345	427.00
41548.078356	428.50
41548.078368	430.50
41548.078380	432.50
41548.078391	434.50
41548.078403	436.50
41548.078414	438.50
41548.078426	442.00
41548.078438	444.50
41548.078449	448.00
41548.078461	450.00
41548.078472	453.50
41548.078484	455.50
41548.078495	458.50
41548.078507	462.00
41548.078519	464.00
41548.078530	467.00
41548.078542	471.00
41548.078553	474.00
41548.078565	477.00
41548.078576	481.00
41548.078588	483.50
41548.078600	487.00
41548.078611	491.00
41548.078623	494.00
41548.078634	497.00
41548.078646	499.00
41548.078657	500.50
41548.078669	502.00
41548.078681	505.00
41548.078692	506.50
41548.078704	508.50
41548.078715	510.00
41548.078727	511.50
41548.078738	513.00
41548.078750	515.00
41548.078762	515.50
41548.078773	517.00
41548.078785	518.00
41548.078796	519.00
41548.078808	520.00
41548.078819	520.50
41548.078831	521.00
41548.078843	521.50
41548.078854	522.00
41548.078866	523.50
41548.078877	523.50
41548.078889	524.00
41548.078900	525.00
41548.078912	526.50
41548.078924	526.50
41548.078935	527.50
41548.078947	528.00
41548.078958	528.50
41548.078970	529.50
41548.078981	530.00
41548.078993	531.50
41548.079005	532.00
41548.079016	533.50
41548.079028	535.50
41548.079039	537.00
41548.079051	538.50
41548.079063	539.00
41548.079074	539.00
41548.079086	539.00
41548.079097	539.00
41548.079109	539.00
41548.079120	539.50
41548.079132	540.00
41548.079144	539.50
41548.079155	539.50
41548.079167	540.00
41548.079178	540.50
41548.079190	539.00
41548.079201	541.00
41548.079213	541.00
41548.079225	542.50
41548.079236	542.00
41548.079248	543.00
41548.079259	543.50
41548.079271	543.00
41548.079282	544.00
41548.079294	544.00
41548.079306	544.50
41548.079317	546.00
41548.079329	547.00
41548.079340	547.00
41548.079352	548.00
41548.079363	548.50
41548.079375	548.50
41548.079387	548.50
41548.079398	548.00
41548.079410	548.00
41548.079421	546.50
41548.079433	546.50
41548.079444	545.50
41548.079456	545.00
41548.079468	544.00
41548.079479	544.00
41548.079491	543.50
41548.079502	543.00
41548.079514	541.50
41548.079525	541.00
41548.079537	540.50
41548.079549	539.50
41548.079560	538.00
41548.079572	536.50
41548.079583	535.50
41548.079595	533.00
41548.079606	532.00
41548.079618	530.00
41548.079630	528.00
41548.079641	525.50
41548.079653	524.50
41548.079664	523.50
41548.079676	522.50
41548.079688	520.50
41548.079699	520.00
41548.079711	519.50
41548.079722	518.00
41548.079734	518.00
41548.079745	517.50
41548.079757	516.00
41548.079769	515.50
41548.079780	515.00
41548.079792	513.50
41548.079803	513.00
41548.079815	512.50
41548.079826	511.50
41548.079838	511.50
41548.079850	511.50
41548.079861	510.50
41548.079873	510.50
41548.079884	508.00
41548.079896	508.00
41548.079907	507.50
41548.079919	507.00
41548.079931	506.00
41548.079942	506.00
41548.079954	505.00
41548.079965	504.00
41548.079977	503.00
41548.079988	502.50
41548.080000	501.00
41548.080012	500.00
41548.080023	499.50
41548.080035	498.50
41548.080046	498.00
41548.080058	495.50
41548.080069	495.00
41548.080081	493.50
41548.080093	493.00
41548.080104	492.00
41548.080116	491.00
41548.080127	490.50
41548.080139	489.00
41548.080150	488.00
41548.080162	487.00
41548.080174	486.00
41548.080185	485.00
41548.080197	484.50
41548.080208	483.50
41548.080220	483.50
41548.080231	482.50
41548.080243	481.00
41548.080255	479.50
41548.080266	478.50
41548.080278	476.50
41548.080289	476.00
41548.080301	474.50
41548.080313	474.00
41548.080324	472.50
41548.080336	471.00
41548.080347	470.50
41548.080359	470.00
41548.080370	470.00
41548.080382	469.50
41548.080394	468.00
41548.080405	467.50
41548.080417	468.00
41548.080428	468.50
41548.080440	467.00
41548.080451	467.50
41548.080463	467.00
41548.080475	467.00
41548.080486	467.00
41548.080498	466.50
41548.080509	467.00
41548.080521	466.00
41548.080532	466.00
41548.080544	466.00
41548.080556	465.00
41548.080567	465.00
41548.080579	464.50
41548.080590	464.00
41548.080602	463.50
41548.080613	463.00
41548.080625	463.00
41548.080637	463.00
41548.080648	463.00
41548.080660	462.00
41548.080671	462.50
41548.080683	461.50
41548.080694	461.50
41548.080706	461.00
41548.080718	461.00
41548.080729	461.00
41548.080741	461.00
41548.080752	460.50
41548.080764	460.00
41548.080775	459.00
41548.080787	459.00
41548.080799	459.00
41548.080810	459.00
41548.080822	458.00
41548.080833	457.50
41548.080845	455.50
41548.080856	455.00
41548.080868	454.00
41548.080880	453.50
41548.080891	452.50
41548.080903	451.00
41548.080914	450.00
41548.080926	448.50
41548.080938	447.50
41548.080949	446.50
41548.080961	445.50
41548.080972	444.50
41548.080984	444.00
41548.080995	443.00
41548.081007	442.50
41548.081019	441.50
41548.081030	441.00
41548.081042	439.50
41548.081053	438.50
41548.081065	437.50
41548.081076	435.00
41548.081088	434.50
41548.081100	433.50
41548.081111	432.00
41548.081123	430.50
41548.081134	429.50
41548.081146	427.00
41548.081157	426.00
41548.081169	424.00
41548.081181	422.50
41548.081192	421.00
41548.081204	419.00
41548.081215	418.00
41548.081227	416.00
41548.081238	414.00
41548.081250	412.00
41548.081262	410.00
41548.081273	408.50
41548.081285	406.50
41548.081296	405.00
41548.081308	403.50
41548.081319	401.00
41548.081331	398.50
41548.081343	397.50
41548.081354	395.50
41548.081366	393.00
41548.081377	391.00
41548.081389	389.50
41548.081400	386.50
41548.081412	385.50
41548.081424	383.00
41548.081435	381.50
41548.081447	380.50
41548.081458	378.00
41548.081470	376.00
41548.081481	374.00
41548.081493	372.50
41548.081505	370.50
41548.081516	368.50
41548.081528	366.50
41548.081539	365.00
41548.081551	363.50
41548.081563	362.00
41548.081574	359.50
41548.081586	358.00
41548.081597	356.00
41548.081609	354.00
41548.081620	351.50
41548.081632	350.50
41548.081644	348.00
41548.081655	345.50
41548.081667	343.50
41548.081678	341.50
41548.081690	339.50
41548.081701	338.00
41548.081713	336.00
41548.081725	334.00
41548.081736	332.00
41548.081748	330.00
41548.081759	328.00
41548.081771	326.00
41548.081782	323.00
41548.081794	321.50
41548.081806	320.00
41548.081817	317.50
41548.081829	315.00
41548.081840	312.50
41548.081852	311.00
41548.081863	309.50
41548.081875	307.50
41548.081887	305.50
41548.081898	303.50
41548.081910	301.50
41548.081921	300.00
41548.081933	298.00
41548.081944	295.50
41548.081956	294.00
41548.081968	291.50
41548.081979	289.50
41548.081991	287.50
41548.082002	286.00
41548.082014	284.00
41548.082025	281.50
41548.082037	279.50
41548.082049	278.50
41548.082060	275.50
41548.082072	273.50
41548.082083	271.50
41548.082095	270.00
41548.082106	268.50
41548.082118	266.00
41548.082130	264.00
41548.082141	263.00
41548.082153	260.50
41548.082164	258.00
41548.082176	256.50
41548.082187	254.50
41548.082199	252.00
41548.082211	251.00
41548.082222	248.00
41548.082234	246.00
41548.082245	244.50
41548.082257	242.50
41548.082269	240.50
41548.082280	239.00
41548.082292	236.00
41548.082303	234.50
41548.082315	232.50
41548.082326	230.50
41548.082338	228.00
41548.082350	227.00
41548.082361	225.00
41548.082373	223.00
41548.082384	221.00
41548.082396	219.00
41548.082407	217.00
41548.082419	215.00
41548.082431	213.00
41548.082442	211.50
41548.082454	209.00
41548.082465	207.50
41548.082477	204.50
41548.082488	202.50
41548.082500	201.00
41548.082512	199.50
41548.082523	197.00
41548.082535	195.50
41548.082546	193.50
41548.082558	191.50
41548.082569	189.50
41548.082581	188.00
41548.082593	186.00
41548.082604	184.00
41548.082616	182.00
41548.082627	179.50
41548.082639	177.50
41548.082650	176.50
41548.082662	173.50
41548.082674	172.50
41548.082685	170.50
41548.082697	168.00
41548.082708	166.50
41548.082720	164.50
41548.082731	162.00
41548.082743	161.00
41548.082755	158.00
41548.082766	157.00
41548.082778	154.50
41548.082789	153.50
41548.082801	151.50
41548.082812	150.00
41548.082824	148.00
41548.082836	146.00
41548.082847	144.50
41548.082859	142.50
41548.082870	140.50
41548.082882	138.50
41548.082894	136.50
41548.082905	134.50
41548.082917	132.00
41548.082928	130.50
41548.082940	129.00
41548.082951	126.50
41548.082963	124.50
41548.082975	123.00
41548.082986	122.50
41548.082998	119.00
41548.083009	118.00
41548.083021	115.50
41548.083032	114.00
41548.083044	112.00
41548.083056	111.00
41548.083067	108.50
41548.083079	107.00
41548.083090	105.00
41548.083102	103.50
41548.083113	101.50
41548.083125	99.50
41548.083137	98.00
41548.083148	95.50
41548.083160	94.00
41548.083171	92.50
41548.083183	90.00
41548.083194	88.50
41548.083206	87.00
41548.083218	84.50
41548.083229	83.50
41548.083241	81.50
41548.083252	80.00
41548.083264	78.00
41548.083275	76.50
41548.083287	74.50
41548.083299	72.50
41548.083310	70.50
41548.083322	69.00
41548.083333	67.50
41548.083345	65.50
41548.083356	64.00
41548.083368	61.50
41548.083380	61.00
41548.083391	59.00
41548.083403	57.00
41548.083414	54.50
41548.083426	53.50
41548.083437	51.50
41548.083449	50.00
41548.083461	48.50
41548.083472	46.50
41548.083484	45.00
41548.083495	43.50
41548.083507	41.50
41548.083519	40.00
41548.083530	38.00
41548.083542	36.00
41548.083553	34.50
41548.083565	32.50
41548.083576	31.00
41548.083588	30.00
41548.083600	27.50
41548.083611	26.00
41548.083623	24.50
41548.083634	22.50
41548.083646	20.00
41548.083657	19.50
41548.083669	18.00
41548.083681	15.50
41548.083692	14.50
41548.083704	13.00
41548.083715	11.50
41548.083727	9.50
41548.083738	8.00
41548.083750	7.00
41548.083762	5.00
41548.083773	4.00
41548.083785	3.00
41548.083796	2.00
41548.083808	1.00
41548.083819	0.50
41548.083831	0.50
41548.083843	1.50
41548.083854	2.00
41548.083866	2.00
41548.083877	1.50
41548.083889	1.50
41548.083900	1.00
41548.083912	1.00
41548.083924	1.50
41548.083935	2.50
41548.083947	3.00
41548.083958	3.00
41548.083970	1.50
41548.083981	1.50
41548.083993	1.50
41548.084005	3.00
41548.084016	4.00
41548.084028	4.00
41548.084039	2.50
41548.084051	0.50
41548.084062	0.50
41548.084074	2.00
41548.084086	3.00
41548.084097	3.00
41548.084109	3.00
41548.084120	2.50
41548.084132	2.00
41548.084144	2.00
41548.084155	2.00
41548.084167	2.00
41548.084178	1.00
41548.084190	1.50
41548.084201	0.50
41548.084213	1.50
41548.084225	1.50
41548.084236	2.50
41548.084248	1.50
41548.084259	1.50
41548.084271	0.50
41548.084282	0.50
41548.084294	1.00
41548.084306	1.50
41548.084317	1.50
41548.084329	1.50
41548.084340	1.50
41548.084352	1.50
41548.084363	1.50
41548.084375	1.00
41548.084387	1.00
41548.084398	1.00
41548.084410	1.50
41548.084421	2.00
41548.084433	2.00
41548.084444	1.50
41548.084456	1.00
41548.084468	0.50
41548.084479	1.00
41548.084491	1.00
41548.084502	1.50
41548.084514	2.00
41548.084525	2.00
41548.084537	1.50
41548.084549	1.00
41548.084560	1.00
41548.084572	2.00
41548.084583	2.00
41548.084595	3.00
41548.084606	3.50
41548.084618	4.00
41548.084630	4.50
41548.084641	4.00
41548.084653	4.00
41548.084664	2.50
41548.084676	2.50
41548.084687	1.00
41548.084699	1.50
41548.084711	2.50
41548.084722	2.00
41548.084734	2.00
41548.084745	1.00
41548.084757	1.50
41548.084769	0.50
41548.084780	1.50
41548.084792	2.00
41548.084803	2.00
41548.084815	2.00
41548.084826	1.50
41548.084838	1.50
41548.084850	1.00
41548.084861	1.00
41548.084873	0.50
41548.084884	1.50
41548.084896	2.50
41548.084907	2.00
41548.084919	2.50
41548.084931	2.00
41548.084942	2.00
41548.084954	2.00
41548.084965	2.00
41548.084977	1.00
41548.084988	1.00
41548.085000	1.00
41548.085012	2.00
41548.085023	3.50
41548.085035	2.50
41548.085046	2.00
41548.085058	1.50
41548.085069	1.00
41548.085081	1.50
41548.085093	1.50
41548.085104	1.50
41548.085116	2.00
41548.085127	2.00
41548.085139	2.50
41548.085150	2.50
41548.085162	2.00
41548.085174	1.00
41548.085185	0.50
41548.085197	2.00
41548.085208	3.00
41548.085220	3.00
41548.085231	2.00
41548.085243	1.50
41548.085255	1.50
41548.085266	2.00
41548.085278	2.50
41548.085289	2.50
41548.085301	3.00
41548.085312	2.50
41548.085324	3.00
41548.085336	1.50
41548.085347	1.50
41548.085359	2.00
41548.085370	1.50
41548.085382	0.50
41548.085394	1.00
41548.085405	2.00
41548.085417	2.50
41548.085428	3.00
41548.085440	2.50
41548.085451	2.00
41548.085463	1.50
41548.085475	2.00
41548.085486	2.00
41548.085498	1.00
41548.085509	1.00
41548.085521	0.50
41548.085532	1.50
41548.085544	2.00
41548.085556	2.00
41548.085567	2.00
41548.085579	2.00
41548.085590	1.50
41548.085602	1.50
41548.085613	1.00
41548.085625	1.00
41548.085637	0.50
41548.085648	2.00
41548.085660	2.50
41548.085671	1.50
41548.085683	1.50
41548.085694	1.50
41548.085706	1.50
41548.085718	1.50
41548.085729	1.00
41548.085741	1.50
41548.085752	1.00
41548.085764	1.50
41548.085775	1.50
41548.085787	1.00
41548.085799	1.00
41548.085810	1.00
41548.085822	2.50
41548.085833	3.00
41548.085845	3.50
41548.085856	1.50
41548.085868	1.00
41548.085880	1.00
41548.085891	1.50
41548.085903	2.00
41548.085914	2.50
41548.085926	2.00
41548.085938	1.50
41548.085949	1.50
41548.085961	2.00
41548.085972	1.50
41548.085984	1.00
41548.085995	1.00
41548.086007	0.50
41548.086019	2.00
41548.086030	3.00
41548.086042	2.50
41548.086053	2.50
41548.086065	3.00
41548.086076	2.50
41548.086088	1.50
41548.086100	2.00
41548.086111	0.50
41548.086123	0.50
41548.086134	0.50
41548.086146	1.50
41548.086157	2.00
41548.086169	1.50
41548.086181	1.50
41548.086192	2.00
41548.086204	2.50
41548.086215	3.00
41548.086227	3.00
41548.086238	3.00
41548.086250	3.00
41548.086262	2.50
41548.086273	2.50
41548.086285	2.50
41548.086296	2.00
41548.086308	2.00
41548.086319	1.50
41548.086331	2.00
41548.086343	2.00
41548.086354	1.00
41548.086366	1.00
41548.086377	0.50
41548.086389	2.00
41548.086400	3.00
41548.086412	2.50
41548.086424	3.00
41548.086435	2.50
41548.086447	2.50
41548.086458	3.00
41548.086470	3.00
41548.086481	2.50
41548.086493	3.50
41548.086505	2.00
41548.086516	2.50
41548.086528	2.50
41548.086539	3.00
41548.086551	2.50
41548.086563	3.00
41548.086574	3.00
41548.086586	2.50
41548.086597	2.50
41548.086609	2.00
41548.086620	2.00
41548.086632	1.50
41548.086644	0.50
41548.086655	1.00
41548.086667	1.50
41548.086678	1.50
41548.086690	2.50
41548.086701	2.50
41548.086713	2.50
41548.086725	2.50
41548.086736	2.50
41548.086748	1.50
41548.086759	2.00
41548.086771	1.50
41548.086782	3.00
41548.086794	3.50
41548.086806	3.50
41548.086817	4.00
41548.086829	2.50
41548.086840	1.50
41548.086852	1.50
41548.086863	0.50
41548.086875	1.00
41548.086887	1.50
41548.086898	1.50
41548.086910	2.50
41548.086921	2.50
41548.086933	3.00
41548.086944	3.50
41548.086956	2.50
41548.086968	2.00
41548.086979	2.50
41548.086991	3.00
41548.087002	2.50
41548.087014	3.50
41548.087025	3.00
41548.087037	2.00
41548.087049	2.00
41548.087060	2.50
41548.087072	2.50
41548.087083	4.00
41548.087095	3.00
41548.087106	2.50
41548.087118	1.50
41548.087130	1.00
41548.087141	1.00
41548.087153	2.00
41548.087164	2.50
41548.087176	2.00
41548.087188	2.50
41548.087199	2.50
41548.087211	3.50
41548.087222	4.00
41548.087234	4.00
41548.087245	4.00
41548.087257	3.00
41548.087269	2.00
41548.087280	1.00
41548.087292	2.00
41548.087303	3.50
41548.087315	4.00
41548.087326	4.50
41548.087338	4.00
41548.087350	2.00
41548.087361	1.50
41548.087373	1.00
41548.087384	1.50
41548.087396	2.50
41548.087407	3.00
41548.087419	4.00
41548.087431	3.50
41548.087442	4.00
41548.087454	4.00
41548.087465	4.00
41548.087477	2.50
41548.087488	2.00
41548.087500	2.00
41548.087512	2.00
41548.087523	2.50
41548.087535	2.00
41548.087546	0.50
41548.087558	1.00
41548.087569	1.50
41548.087581	2.50
41548.087593	3.50
41548.087604	2.50
41548.087616	2.00
41548.087627	2.00
41548.087639	1.50
41548.087650	2.50
41548.087662	3.50
41548.087674	3.50
41548.087685	3.50
41548.087697	2.50
41548.087708	0.50
41548.087720	0.50
41548.087731	1.50
41548.087743	3.00
41548.087755	4.00
41548.087766	4.00
41548.087778	4.00
41548.087789	2.50
41548.087801	2.00
41548.087813	1.00
41548.087824	1.50
41548.087836	3.00
41548.087847	4.00
41548.087859	4.50
41548.087870	4.00
41548.087882	3.50
41548.087894	2.50
41548.087905	0.50
41548.087917	0.50
41548.087928	1.50
41548.087940	3.00
41548.087951	4.00
41548.087963	3.50
41548.087975	3.00
41548.087986	2.50
41548.087998	1.50
41548.088009	2.00
41548.088021	3.00
41548.088032	4.00
41548.088044	3.50
41548.088056	1.50
41548.088067	0.50
41548.088079	0.50
41548.088090	1.50
41548.088102	2.50
41548.088113	3.50
41548.088125	3.50
41548.088137	4.00
41548.088148	3.50
41548.088160	4.00
41548.088171	2.50
41548.088183	3.00
41548.088194	2.00
41548.088206	2.00
41548.088218	2.00
41548.088229	1.00
41548.088241	0.50
41548.088252	1.50
41548.088264	2.00
41548.088275	2.50
41548.088287	2.50
41548.088299	2.50
41548.088310	2.50
41548.088322	2.50
41548.088333	2.00
41548.088345	2.00
41548.088356	1.00
41548.088368	0.50
41548.088380	0.50
41548.088391	1.50
41548.088403	2.50
41548.088414	2.50
41548.088426	1.50
41548.088438	2.00
41548.088449	1.50
41548.088461	2.00
41548.088472	2.00
41548.088484	1.00
41548.088495	0.50
41548.088507	1.00
41548.088519	1.50
41548.088530	1.50
41548.088542	2.00
41548.088553	1.50
41548.088565	2.00
41548.088576	1.00
41548.088588	1.00
41548.088600	1.00
41548.088611	2.00
41548.088623	2.00
41548.088634	1.50
41548.088646	2.00
41548.088657	2.00
41548.088669	1.50
41548.088681	1.00
41548.088692	1.00
41548.088704	1.00
41548.088715	2.00
41548.088727	2.50
41548.088738	2.00
41548.088750	1.50
41548.088762	1.50
41548.088773	1.50
41548.088785	1.50
41548.088796	1.50
41548.088808	1.00
41548.088819	1.00
41548.088831	2.00
41548.088843	2.00
41548.088854	2.50
41548.088866	2.50
41548.088877	2.50
41548.088889	2.00
41548.088900	2.00
41548.088912	1.50
41548.088924	1.00
41548.088935	1.00
41548.088947	1.50
41548.088958	2.50
41548.088970	2.50
41548.088981	2.50
41548.088993	1.50
41548.089005	1.50
41548.089016	1.50
41548.089028	2.00
41548.089039	2.50
41548.089051	2.00
41548.089063	1.50
41548.089074	2.00
41548.089086	1.50
41548.089097	1.00
41548.089109	0.50
41548.089120	1.00
41548.089132	2.00
41548.089144	1.50
41548.089155	2.50
41548.089167	3.00
41548.089178	2.00
41548.089190	2.00
41548.089201	1.50
41548.089213	1.00
41548.089225	1.00
41548.089236	2.00
41548.089248	2.00
41548.089259	1.00
41548.089271	0.50
41548.089282	0.50
41548.089294	2.50
41548.089306	3.00
41548.089317	2.50
41548.089329	0.50
41548.089340	0.50
41548.089352	1.50
41548.089363	3.00
41548.089375	4.00
41548.089387	6.50
41548.089398	8.00
41548.089410	9.00
41548.089421	10.50
41548.089433	12.00
41548.089444	13.50
41548.089456	15.00
41548.089468	16.50
41548.089479	17.50
41548.089491	19.50
41548.089502	21.50
41548.089514	23.00
41548.089525	25.00
41548.089537	27.00
41548.089549	28.50
41548.089560	30.00
41548.089572	32.50
41548.089583	34.50
41548.089595	35.50
41548.089606	38.50
41548.089618	39.50
41548.089630	42.00
41548.089641	42.50
41548.089653	45.00
41548.089664	46.00
41548.089676	48.50
41548.089688	50.00
41548.089699	51.50
41548.089711	54.00
41548.089722	56.00
41548.089734	58.00
41548.089745	60.00
41548.089757	62.00
41548.089769	64.00
41548.089780	66.00
41548.089792	68.00
41548.089803	70.00
41548.089815	73.00
41548.089826	74.50
41548.089838	76.50
41548.089850	78.50
41548.089861	80.50
41548.089873	82.00
41548.089884	84.00
41548.089896	86.00
41548.089907	88.50
41548.089919	90.00
41548.089931	92.00
41548.089942	94.00
41548.089954	96.00
41548.089965	98.00
41548.089977	100.00
41548.089988	101.50
41548.090000	104.00
41548.090012	106.50
41548.090023	108.50
41548.090035	111.00
41548.090046	113.50
41548.090058	115.00
41548.090069	118.00
41548.090081	120.00
41548.090093	123.00
41548.090104	124.50
41548.090116	127.00
41548.090127	129.50
41548.090139	131.50
41548.090150	134.00
41548.090162	136.00
41548.090174	138.50
41548.090185	140.50
41548.090197	143.00
41548.090208	145.50
41548.090220	148.00
41548.090231	150.00
41548.090243	152.00
41548.090255	154.00
41548.090266	157.00
41548.090278	159.00
41548.090289	161.50
41548.090301	163.00
41548.090312	165.50
41548.090324	167.50
41548.090336	169.50
41548.090347	172.00
41548.090359	174.50
41548.090370	177.00
41548.090382	179.00
41548.090394	181.00
41548.090405	183.00
41548.090417	185.00
41548.090428	187.50
41548.090440	189.50
41548.090451	192.50
41548.090463	194.50
41548.090475	197.00
41548.090486	199.50
41548.090498	201.00
41548.090509	203.50
41548.090521	206.00
41548.090532	208.50
41548.090544	211.00
41548.090556	213.00
41548.090567	216.00
41548.090579	217.50
41548.090590	220.50
41548.090602	223.50
41548.090613	224.50
41548.090625	228.00
41548.090637	229.00
41548.090648	232.00
41548.090660	233.50
41548.090671	236.00
41548.090683	238.50
41548.090694	241.00
41548.090706	243.00
41548.090718	245.00
41548.090729	247.50
41548.090741	249.50
41548.090752	251.50
41548.090764	253.00
41548.090775	255.50
41548.090787	256.50
41548.090799	259.00
41548.090810	260.50
41548.090822	262.50
41548.090833	263.50
41548.090845	266.00
41548.090856	267.50
41548.090868	269.00
41548.090880	271.50
41548.090891	273.00
41548.090903	274.50
41548.090914	276.00
41548.090926	277.50
41548.090937	278.50
41548.090949	280.50
41548.090961	282.50
41548.090972	283.00
41548.090984	285.00
41548.090995	287.00
41548.091007	288.00
41548.091019	291.00
41548.091030	292.00
41548.091042	293.50
41548.091053	295.00
41548.091065	297.00
41548.091076	299.00
41548.091088	300.50
41548.091100	302.50
41548.091111	304.00
41548.091123	305.50
41548.091134	307.50
41548.091146	308.00
41548.091157	310.50
41548.091169	312.50
41548.091181	314.00
41548.091192	315.00
41548.091204	318.00
41548.091215	319.50
41548.091227	322.00
41548.091238	324.50
41548.091250	326.00
41548.091262	328.50
41548.091273	330.50
41548.091285	333.00
41548.091296	335.00
41548.091308	338.00
41548.091319	339.50
41548.091331	341.00
41548.091343	343.00
41548.091354	345.00
41548.091366	347.00
41548.091377	349.50
41548.091389	351.50
41548.091400	353.50
41548.091412	354.50
41548.091424	356.00
41548.091435	357.00
41548.091447	358.50
41548.091458	360.00
41548.091470	361.50
41548.091481	362.50
41548.091493	362.50
41548.091505	363.00
41548.091516	364.00
41548.091528	365.00
41548.091539	365.00
41548.091551	365.50
41548.091562	365.50
41548.091574	365.00
41548.091586	364.50
41548.091597	366.00
41548.091609	367.00
41548.091620	368.50
41548.091632	370.00
41548.091644	371.00
41548.091655	373.00
41548.091667	374.50
41548.091678	375.50
41548.091690	376.50
41548.091701	378.50
41548.091713	379.00
41548.091725	380.50
41548.091736	381.50
41548.091748	382.50
41548.091759	383.00
41548.091771	383.00
41548.091782	384.50
41548.091794	385.00
41548.091806	385.00
41548.091817	385.00
41548.091829	385.50
41548.091840	384.50
41548.091852	384.50
41548.091863	384.00
41548.091875	385.00
41548.091887	385.50
41548.091898	386.00
41548.091910	385.50
41548.091921	386.50
41548.091933	386.00
41548.091944	386.00
41548.091956	386.00
41548.091968	385.50
41548.091979	385.00
41548.091991	384.00
41548.092002	383.50
41548.092014	383.00
41548.092025	382.50
41548.092037	383.00
41548.092049	383.50
41548.092060	384.00
41548.092072	385.00
41548.092083	385.00
41548.092095	386.00
41548.092106	386.50
41548.092118	386.50
41548.092130	386.50
41548.092141	387.00
41548.092153	387.50
41548.092164	388.00
41548.092176	389.00
41548.092187	389.50
41548.092199	389.50
41548.092211	390.50
41548.092222	390.50
41548.092234	390.50
41548.092245	391.50
41548.092257	393.50
41548.092269	394.50
41548.092280	395.00
41548.092292	396.00
41548.092303	397.00
41548.092315	398.00
41548.092326	398.50
41548.092338	399.50
41548.092350	400.00
41548.092361	401.50
41548.092373	402.50
41548.092384	404.00
41548.092396	404.00
41548.092407	406.00
41548.092419	406.50
41548.092431	407.00
41548.092442	408.00
41548.092454	409.00
41548.092465	410.50
41548.092477	410.50
41548.092488	411.50
41548.092500	412.50
41548.092512	414.00
41548.092523	414.50
41548.092535	415.50
41548.092546	416.00
41548.092558	417.00
41548.092569	418.00
41548.092581	418.00
41548.092593	419.50
41548.092604	419.50
41548.092616	421.00
41548.092627	422.50
41548.092639	423.00
41548.092650	424.00
41548.092662	426.00
41548.092674	427.00
41548.092685	427.50
41548.092697	429.50
41548.092708	430.00
41548.092720	430.50
41548.092731	430.50
41548.092743	430.50
41548.092755	430.50
41548.092766	430.50
41548.092778	430.00
41548.092789	429.50
41548.092801	428.50
41548.092812	429.00
41548.092824	429.00
41548.092836	429.50
41548.092847	430.50
41548.092859	431.50
41548.092870	432.50
41548.092882	433.00
41548.092894	434.00
41548.092905	435.50
41548.092917	435.00
41548.092928	436.50
41548.092940	437.50
41548.092951	438.00
41548.092963	438.50
41548.092975	439.50
41548.092986	440.50
41548.092998	441.50
41548.093009	442.50
41548.093021	443.50
41548.093032	443.50
41548.093044	445.00
41548.093056	446.00
41548.093067	446.00
41548.093079	446.50
41548.093090	448.50
41548.093102	449.50
41548.093113	450.50
41548.093125	451.00
41548.093137	452.00
41548.093148	452.50
41548.093160	453.00
41548.093171	453.50
41548.093183	455.00
41548.093194	455.00
41548.093206	455.00
41548.093218	455.50
41548.093229	456.50
41548.093241	456.50
41548.093252	456.50
41548.093264	456.50
41548.093275	457.00
41548.093287	457.50
41548.093299	458.50
41548.093310	457.50
41548.093322	458.00
41548.093333	457.00
41548.093345	456.00
41548.093356	455.00
41548.093368	455.00
41548.093380	454.00
41548.093391	453.50
41548.093403	452.50
41548.093414	451.50
41548.093426	449.50
41548.093438	448.50
41548.093449	447.50
41548.093461	448.00
41548.093472	447.50
41548.093484	450.00
41548.093495	449.50
41548.093507	450.50
41548.093519	451.00
41548.093530	452.50
41548.093542	453.50
41548.093553	453.00
41548.093565	453.00
41548.093576	454.00
41548.093588	454.50
41548.093600	455.00
41548.093611	455.50
41548.093623	455.50
41548.093634	456.00
41548.093646	456.50
41548.093657	455.50
41548.093669	456.00
41548.093681	456.00
41548.093692	456.00
41548.093704	456.00
41548.093715	455.50
41548.093727	455.00
41548.093738	455.50
41548.093750	455.00
41548.093762	455.00
41548.093773	454.50
41548.093785	454.00
41548.093796	452.50
41548.093808	450.50
41548.093819	449.50
41548.093831	448.00
41548.093843	446.00
41548.093854	445.50
41548.093866	444.50
41548.093877	442.50
41548.093889	442.00
41548.093900	440.50
41548.093912	438.50
41548.093924	437.00
41548.093935	435.50
41548.093947	434.50
41548.093958	432.00
41548.093970	431.00
41548.093981	429.50
41548.093993	428.50
41548.094005	426.50
41548.094016	424.50
41548.094028	423.00
41548.094039	421.50
41548.094051	419.00
41548.094063	417.50
41548.094074	416.00
41548.094086	414.50
41548.094097	413.00
41548.094109	411.00
41548.094120	410.00
41548.094132	407.00
41548.094144	405.50
41548.094155	404.00
41548.094167	402.50
41548.094178	400.50
41548.094190	399.00
41548.094201	397.00
41548.094213	395.00
41548.094225	393.50
41548.094236	391.50
41548.094248	390.50
41548.094259	388.50
41548.094271	386.50
41548.094282	385.50
41548.094294	383.50
41548.094306	382.00
41548.094317	380.00
41548.094329	378.50
41548.094340	376.50
41548.094352	375.00
41548.094363	373.50
41548.094375	372.00
41548.094387	370.50
41548.094398	370.50
41548.094410	370.00
41548.094421	369.50
41548.094433	368.50
41548.094444	367.50
41548.094456	367.00
41548.094468	366.50
41548.094479	365.00
41548.094491	363.50
41548.094502	361.50
41548.094514	360.50
41548.094525	359.00
41548.094537	357.00
41548.094549	355.00
41548.094560	353.50
41548.094572	352.00
41548.094583	350.50
41548.094595	350.50
41548.094606	349.00
41548.094618	349.50
41548.094630	347.50
41548.094641	346.50
41548.094653	344.50
41548.094664	344.00
41548.094676	342.00
41548.094688	340.00
41548.094699	338.50
41548.094711	337.00
41548.094722	334.50
41548.094734	333.00
41548.094745	331.50
41548.094757	329.50
41548.094769	327.00
41548.094780	326.00
41548.094792	323.50
41548.094803	321.50
41548.094815	320.00
41548.094826	318.50
41548.094838	316.00
41548.094850	314.50
41548.094861	313.00
41548.094873	311.00
41548.094884	309.50
41548.094896	307.50
41548.094907	306.00
41548.094919	303.50
41548.094931	302.50
41548.094942	300.00
41548.094954	298.50
41548.094965	296.50
41548.094977	295.00
41548.094988	293.00
41548.095000	292.00
41548.095012	290.50
41548.095023	288.00
41548.095035	287.00
41548.095046	284.50
41548.095058	283.50
41548.095069	282.00
41548.095081	279.50
41548.095093	278.50
41548.095104	277.50
41548.095116	275.00
41548.095127	275.00
41548.095139	272.50
41548.095150	271.00
41548.095162	270.50
41548.095174	267.50
41548.095185	267.00
41548.095197	264.50
41548.095208	263.50
41548.095220	262.00
41548.095231	260.50
41548.095243	258.50
41548.095255	257.00
41548.095266	255.00
41548.095278	254.00
41548.095289	252.00
41548.095301	250.50
41548.095313	248.50
41548.095324	246.50
41548.095336	245.00
41548.095347	243.50
41548.095359	242.00
41548.095370	240.00
41548.095382	238.50
41548.095394	236.00
41548.095405	234.50
41548.095417	232.50
41548.095428	231.00
41548.095440	229.50
41548.095451	227.50
41548.095463	225.50
41548.095475	224.00
41548.095486	222.00
41548.095498	220.50
41548.095509	218.50
41548.095521	216.50
41548.095532	215.00
41548.095544	212.50
41548.095556	212.00
41548.095567	208.50
41548.095579	208.00
41548.095590	206.50
41548.095602	204.00
41548.095613	202.50
41548.095625	200.50
41548.095637	198.50
41548.095648	197.00
41548.095660	195.00
41548.095671	193.00
41548.095683	191.50
41548.095694	189.50
41548.095706	188.00
41548.095718	185.50
41548.095729	184.50
41548.095741	182.00
41548.095752	180.50
41548.095764	178.50
41548.095775	176.50
41548.095787	175.00
41548.095799	173.00
41548.095810	170.50
41548.095822	169.00
41548.095833	167.00
41548.095845	165.50
41548.095856	163.50
41548.095868	162.00
41548.095880	159.50
41548.095891	158.00
41548.095903	155.50
41548.095914	154.00
41548.095926	152.50
41548.095938	150.00
41548.095949	149.00
41548.095961	146.50
41548.095972	145.00
41548.095984	142.50
41548.095995	141.50
41548.096007	139.50
41548.096019	137.00
41548.096030	135.00
41548.096042	134.00
41548.096053	132.00
41548.096065	130.50
41548.096076	128.50
41548.096088	126.00
41548.096100	125.00
41548.096111	123.00
41548.096123	121.00
41548.096134	119.50
41548.096146	118.50
41548.096157	116.00
41548.096169	114.50
41548.096181	113.00
41548.096192	111.50
41548.096204	109.50
41548.096215	107.50
41548.096227	106.00
41548.096238	104.00
41548.096250	102.50
41548.096262	100.50
41548.096273	99.00
41548.096285	97.00
41548.096296	96.00
41548.096308	93.50
41548.096319	92.00
41548.096331	90.00
41548.096343	88.50
41548.096354	87.00
41548.096366	84.50
41548.096377	83.00
41548.096389	81.50
41548.096400	79.50
41548.096412	78.00
41548.096424	76.00
41548.096435	74.00
41548.096447	72.50
41548.096458	70.50
41548.096470	69.00
41548.096481	67.00
41548.096493	65.50
41548.096505	63.50
41548.096516	61.50
41548.096528	59.00
41548.096539	58.00
41548.096551	56.50
41548.096563	54.50
41548.096574	52.50
41548.096586	51.00
41548.096597	49.00
41548.096609	47.00
41548.096620	46.00
41548.096632	44.00
41548.096644	42.50
41548.096655	41.00
41548.096667	38.50
41548.096678	36.50
41548.096690	35.00
41548.096701	34.00
41548.096713	32.00
41548.096725	30.00
41548.096736	28.50
41548.096748	26.50
41548.096759	24.50
41548.096771	23.50
41548.096782	21.50
41548.096794	19.50
41548.096806	18.00
41548.096817	15.50
41548.096829	14.50
41548.096840	13.00
41548.096852	11.50
41548.096863	10.00
41548.096875	8.50
41548.096887	7.00
41548.096898	6.00
41548.096910	4.50
41548.096921	3.50
41548.096933	2.50
41548.096944	1.00
41548.096956	0.50
41548.096968	1.00
41548.096979	2.00
41548.096991	2.50
41548.097002	2.50
41548.097014	2.00
41548.097025	2.00
41548.097037	1.50
41548.097049	2.00
41548.097060	0.50
41548.097072	0.50
41548.097083	1.00
41548.097095	2.00
41548.097106	2.00
41548.097118	1.50
41548.097130	1.50
41548.097141	1.50
41548.097153	1.00
41548.097164	0.50
41548.097176	0.50
41548.097188	1.50
41548.097199	3.00
41548.097211	3.00
41548.097222	2.50
41548.097234	1.50
41548.097245	2.00
41548.097257	2.00
41548.097269	1.00
41548.097280	0.50
41548.097292	1.00
41548.097303	1.00
41548.097315	2.00
41548.097326	2.00
41548.097338	2.00
41548.097350	1.50
41548.097361	1.50
41548.097373	2.00
41548.097384	1.50
41548.097396	1.00
41548.097407	0.50
41548.097419	1.00
41548.097431	2.00
41548.097442	2.00
41548.097454	2.00
41548.097465	1.50
41548.097477	1.00
41548.097488	0.50
41548.097500	1.50
41548.097512	2.50
41548.097523	3.00
41548.097535	2.50
41548.097546	2.50
41548.097558	3.00
41548.097569	2.00
41548.097581	1.50
41548.097593	1.00
41548.097604	0.50
41548.097616	0.50
41548.097627	1.00
41548.097639	1.50
41548.097650	2.00
41548.097662	2.50
41548.097674	2.00
41548.097685	1.50
41548.097697	1.50
41548.097708	1.50
41548.097720	0.50
41548.097731	1.50
41548.097743	1.50
41548.097755	1.50
41548.097766	1.50
41548.097778	1.50
41548.097789	1.00
41548.097801	1.00
41548.097812	1.00
41548.097824	1.00
41548.097836	1.00
41548.097847	1.50
41548.097859	1.50
41548.097870	2.00
41548.097882	1.50
41548.097894	2.00
41548.097905	1.50
41548.097917	1.00
41548.097928	0.50
41548.097940	1.00
41548.097951	0.50
41548.097963	1.00
41548.097975	2.00
41548.097986	3.00
41548.097998	3.00
41548.098009	2.50
41548.098021	2.00
41548.098032	2.00
41548.098044	2.00
41548.098056	1.00
41548.098067	0.50
41548.098079	0.50
41548.098090	1.50
41548.098102	2.00
41548.098113	3.00
41548.098125	2.00
41548.098137	1.50
41548.098148	1.50
41548.098160	1.50
41548.098171	2.00
41548.098183	3.00
41548.098194	1.50
41548.098206	1.50
41548.098218	1.00
41548.098229	1.00
41548.098241	1.00
41548.098252	2.00
41548.098264	2.50
41548.098275	2.00
41548.098287	2.00
41548.098299	2.00
41548.098310	1.50
41548.098322	2.00
41548.098333	1.00
41548.098345	1.00
41548.098356	1.50
41548.098368	1.50
41548.098380	2.50
41548.098391	2.50
41548.098403	1.50
41548.098414	1.50
41548.098426	2.00
41548.098437	2.00
41548.098449	1.50
41548.098461	0.50
41548.098472	0.50
41548.098484	1.00
41548.098495	2.50
41548.098507	3.00
41548.098519	3.00
41548.098530	2.00
41548.098542	2.00
41548.098553	2.00
41548.098565	2.00
41548.098576	0.50
41548.098588	1.00
41548.098600	1.00
41548.098611	2.50
41548.098623	3.00
41548.098634	3.50
41548.098646	3.50
41548.098657	3.50
41548.098669	3.50
41548.098681	2.50
41548.098692	1.50
41548.098704	1.00
41548.098715	1.00
41548.098727	2.00
41548.098738	1.50
41548.098750	2.50
41548.098762	3.00
41548.098773	3.50
41548.098785	3.00
41548.098796	2.00
41548.098808	2.00
41548.098819	1.50
41548.098831	2.50
41548.098843	2.50
41548.098854	2.50
41548.098866	2.00
41548.098877	1.00
41548.098889	1.00
41548.098900	0.50
41548.098912	1.50
41548.098924	3.00
41548.098935	2.50
41548.098947	1.50
41548.098958	1.50
41548.098970	2.00
41548.098981	2.00
41548.098993	1.00
41548.099005	1.00
41548.099016	0.50
41548.099028	1.50
41548.099039	3.00
41548.099051	3.00
41548.099062	2.50
41548.099074	2.00
41548.099086	2.00
41548.099097	2.00
41548.099109	1.50
41548.099120	1.00
41548.099132	0.50
41548.099144	1.50
41548.099155	2.50
41548.099167	2.50
41548.099178	2.50
41548.099190	2.00
41548.099201	2.00
41548.099213	2.50
41548.099225	1.50
41548.099236	1.00
41548.099248	0.50
41548.099259	2.00
41548.099271	2.00
41548.099282	3.00
41548.099294	1.50
41548.099306	1.00
41548.099317	1.50
41548.099329	2.00
41548.099340	2.50
41548.099352	2.50
41548.099363	2.00
41548.099375	1.50
41548.099387	1.50
41548.099398	1.00
41548.099410	0.50
41548.099421	2.00
41548.099433	2.50
41548.099444	3.50
41548.099456	4.00
41548.099468	5.00
41548.099479	6.00
41548.099491	6.00
41548.099502	7.50
41548.099514	8.00
41548.099525	8.50
41548.099537	9.50
41548.099549	10.00
41548.099560	11.00
41548.099572	11.00
41548.099583	12.00
41548.099595	12.50
41548.099606	13.00
41548.099618	14.50
41548.099630	15.00
41548.099641	15.50
41548.099653	16.00
41548.099664	17.00
41548.099676	18.50
41548.099687	19.50
41548.099699	21.00
41548.099711	23.50
41548.099722	25.00
41548.099734	26.50
41548.099745	27.00
41548.099757	29.50
41548.099769	30.00
41548.099780	32.50
41548.099792	33.00
41548.099803	34.50
41548.099815	35.50
41548.099826	37.00
41548.099838	38.00
41548.099850	39.50
41548.099861	41.00
41548.099873	42.50
41548.099884	44.00
41548.099896	46.00
41548.099907	46.50
41548.099919	47.50
41548.099931	49.50
41548.099942	50.00
41548.099954	52.50
41548.099965	54.00
41548.099977	55.50
41548.099988	56.50
41548.100000	57.50
41548.100012	59.50
41548.100023	61.50
41548.100035	63.50
41548.100046	65.00
41548.100058	66.50
41548.100069	69.00
41548.100081	69.50
41548.100093	71.50
41548.100104	73.00
41548.100116	74.50
41548.100127	76.50
41548.100139	77.00
41548.100150	79.50
41548.100162	80.50
41548.100174	82.00
41548.100185	83.50
41548.100197	84.00
41548.100208	86.00
41548.100220	87.50
41548.100231	89.00
41548.100243	90.00
41548.100255	91.00
41548.100266	92.50
41548.100278	94.00
41548.100289	95.00
41548.100301	96.00
41548.100312	97.00
41548.100324	98.00
41548.100336	98.50
41548.100347	99.50
41548.100359	98.50
41548.100370	98.50
41548.100382	97.50
41548.100394	97.00
41548.100405	96.00
41548.100417	94.50
41548.100428	93.00
41548.100440	92.00
41548.100451	90.50
41548.100463	88.50
41548.100475	88.50
41548.100486	87.50
41548.100498	87.00
41548.100509	87.00
41548.100521	86.50
41548.100532	86.00
41548.100544	85.00
41548.100556	84.00
41548.100567	83.50
41548.100579	82.00
41548.100590	81.00
41548.100602	80.50
41548.100613	80.00
41548.100625	78.00
41548.100637	77.00
41548.100648	76.50
41548.100660	76.50
41548.100671	75.00
41548.100683	74.00
41548.100694	72.50
41548.100706	71.50
41548.100718	71.00
41548.100729	71.00
41548.100741	69.00
41548.100752	69.00
41548.100764	67.50
41548.100775	66.50
41548.100787	66.00
41548.100799	65.00
41548.100810	64.00
41548.100822	63.50
41548.100833	62.50
41548.100845	62.00
41548.100856	61.50
41548.100868	61.00
41548.100880	60.00
41548.100891	59.00
41548.100903	59.00
41548.100914	58.50
41548.100926	57.50
41548.100937	57.00
41548.100949	55.50
41548.100961	54.50
41548.100972	53.50
41548.100984	53.00
41548.100995	52.00
41548.101007	51.00
41548.101019	51.00
41548.101030	50.00
41548.101042	49.00
41548.101053	48.00
41548.101065	48.00
41548.101076	46.00
41548.101088	45.00
41548.101100	44.00
41548.101111	43.50
41548.101123	42.00
41548.101134	40.50
41548.101146	39.50
41548.101157	38.50
41548.101169	37.50
41548.101181	36.00
41548.101192	35.00
41548.101204	34.00
41548.101215	32.00
41548.101227	31.00
41548.101238	29.50
41548.101250	28.50
41548.101262	27.00
41548.101273	26.50
41548.101285	25.00
41548.101296	24.00
41548.101308	23.00
41548.101319	22.00
41548.101331	21.00
41548.101343	20.00
41548.101354	19.00
41548.101366	18.50
41548.101377	16.50
41548.101389	16.00
41548.101400	14.50
41548.101412	13.00
41548.101424	12.50
41548.101435	11.00
41548.101447	10.00
41548.101458	9.00
41548.101470	8.00
41548.101481	6.00
41548.101493	6.00
41548.101505	4.50
41548.101516	4.00
41548.101528	3.50
41548.101539	1.50
41548.101551	2.00
41548.101563	0.50
41548.101574	0.50
41548.101586	1.00
41548.101597	1.50
41548.101609	2.00
41548.101620	2.00
41548.101632	2.50
41548.101644	1.50
41548.101655	1.50
41548.101667	1.50
41548.101678	1.50
41548.101690	0.50
41548.101701	1.00
41548.101713	1.50
41548.101725	2.50
41548.101736	4.00
41548.101748	2.50
41548.101759	2.50
41548.101771	1.00
41548.101782	1.50
41548.101794	1.50
41548.101806	2.50
41548.101817	3.00
41548.101829	1.50
41548.101840	1.00
41548.101852	1.00
41548.101863	1.50
41548.101875	2.50
41548.101887	3.00
41548.101898	2.50
41548.101910	1.00
41548.101921	1.50
41548.101933	0.50
41548.101944	2.00
41548.101956	3.00
41548.101968	4.00
41548.101979	4.00
41548.101991	3.00
41548.102002	1.50
41548.102014	1.00
41548.102025	1.00
41548.102037	2.00
41548.102049	3.00
41548.102060	2.50
41548.102072	2.50
41548.102083	2.00
41548.102095	2.00
41548.102106	2.00
41548.102118	1.00
41548.102130	0.50
41548.102141	0.50
41548.102153	2.00
41548.102164	2.50
41548.102176	2.50
41548.102188	2.00
41548.102199	1.50
41548.102211	1.00
41548.102222	1.50
41548.102234	2.00
41548.102245	2.00
41548.102257	1.50
41548.102269	1.00
41548.102280	0.50
41548.102292	1.50
41548.102303	2.00
41548.102315	2.50
41548.102326	2.50
41548.102338	2.00
41548.102350	2.00
41548.102361	2.00
41548.102373	1.50
41548.102384	0.50
41548.102396	0.50
41548.102407	2.00
41548.102419	2.00
41548.102431	2.00
41548.102442	2.00
41548.102454	2.00
41548.102465	1.50
41548.102477	0.50
41548.102488	1.00
41548.102500	0.50
41548.102512	1.50
41548.102523	1.50
41548.102535	1.50
41548.102546	1.50
41548.102558	2.00
41548.102569	1.50
41548.102581	1.00
41548.102593	0.50
41548.102604	1.50
41548.102616	2.00
41548.102627	2.00
41548.102639	3.00
41548.102650	3.00
41548.102662	2.50
41548.102674	2.00
41548.102685	1.50
41548.102697	2.00
41548.102708	1.50
41548.102720	0.50
41548.102731	1.00
41548.102743	1.50
41548.102755	2.50
41548.102766	3.00
41548.102778	2.50
41548.102789	2.00
41548.102801	2.00
41548.102813	1.50
41548.102824	1.50
41548.102836	1.50
41548.102847	0.50
41548.102859	1.00
41548.102870	1.50
41548.102882	2.50
41548.102894	2.50
41548.102905	2.50
41548.102917	2.50
41548.102928	2.00
41548.102940	2.00
41548.102951	2.00
41548.102963	1.50
41548.102975	1.50
41548.102986	0.50
41548.102998	1.00
41548.103009	1.50
41548.103021	2.50
41548.103032	3.00
41548.103044	2.50
41548.103056	2.50
41548.103067	2.50
41548.103079	2.00
41548.103090	1.50
41548.103102	1.00
41548.103113	0.50
41548.103125	1.00
41548.103137	3.00
41548.103148	4.00
41548.103160	5.50
41548.103171	7.00
41548.103183	8.00
41548.103194	9.00
41548.103206	11.00
41548.103218	12.00
41548.103229	13.00
41548.103241	15.00
41548.103252	15.50
41548.103264	16.50
41548.103275	18.50
41548.103287	20.00
41548.103299	21.00
41548.103310	23.50
41548.103322	24.50
41548.103333	26.00
41548.103345	27.50
41548.103356	30.00
41548.103368	32.00
41548.103380	34.00
41548.103391	36.50
41548.103403	38.50
41548.103414	39.00
41548.103426	41.50
41548.103438	43.00
41548.103449	45.00
41548.103461	47.00
41548.103472	49.00
41548.103484	50.50
41548.103495	53.00
41548.103507	54.50
41548.103519	56.00
41548.103530	58.00
41548.103542	58.50
41548.103553	60.00
41548.103565	61.50
41548.103576	62.50
41548.103588	63.50
41548.103600	64.50
41548.103611	65.50
41548.103623	65.50
41548.103634	65.50
41548.103646	66.00
41548.103657	66.00
41548.103669	67.00
41548.103681	68.00
41548.103692	68.50
41548.103704	69.50
41548.103715	70.50
41548.103727	72.00
41548.103738	73.00
41548.103750	74.50
41548.103762	77.00
41548.103773	77.50
41548.103785	80.50
41548.103796	82.00
41548.103808	84.00
41548.103819	85.50
41548.103831	88.00
41548.103843	90.00
41548.103854	91.50
41548.103866	94.00
41548.103877	96.00
41548.103889	97.00
41548.103900	99.50
41548.103912	101.00
41548.103924	104.00
41548.103935	105.50
41548.103947	107.50
41548.103958	109.00
41548.103970	111.50
41548.103981	113.00
41548.103993	115.50
41548.104005	118.00
41548.104016	120.00
41548.104028	122.50
41548.104039	124.00
41548.104051	127.00
41548.104063	129.00
41548.104074	131.00
41548.104086	133.50
41548.104097	136.00
41548.104109	138.00
41548.104120	140.50
41548.104132	143.00
41548.104144	145.50
41548.104155	147.50
41548.104167	150.00
41548.104178	152.00
41548.104190	155.00
41548.104201	157.00
41548.104213	159.00
41548.104225	161.50
41548.104236	164.00
41548.104248	165.50
41548.104259	168.00
41548.104271	170.00
41548.104282	172.50
41548.104294	175.50
41548.104306	177.00
41548.104317	179.50
41548.104329	181.50
41548.104340	184.00
41548.104352	185.50
41548.104363	188.50
41548.104375	190.50
41548.104387	193.00
41548.104398	195.50
41548.104410	197.50
41548.104421	199.50
41548.104433	202.50
41548.104444	204.00
41548.104456	205.00
41548.104468	206.00
41548.104479	206.50
41548.104491	207.50
41548.104502	208.00
41548.104514	208.00
41548.104525	208.50
41548.104537	210.00
41548.104549	210.50
41548.104560	211.00
41548.104572	211.50
41548.104583	212.50
41548.104595	212.50
41548.104606	213.50
41548.104618	213.00
41548.104630	213.50
41548.104641	214.50
41548.104653	215.50
41548.104664	216.50
41548.104676	217.50
41548.104688	218.50
41548.104699	220.00
41548.104711	221.50
41548.104722	224.00
41548.104734	225.00
41548.104745	227.00
41548.104757	228.00
41548.104769	230.50
41548.104780	233.00
41548.104792	235.00
41548.104803	236.50
41548.104815	239.00
41548.104826	241.50
41548.104838	243.00
41548.104850	245.50
41548.104861	247.00
41548.104873	248.50
41548.104884	251.00
41548.104896	253.00
41548.104907	255.50
41548.104919	256.50
41548.104931	259.00
41548.104942	261.50
41548.104954	263.50
41548.104965	265.50
41548.104977	267.50
41548.104988	270.00
41548.105000	271.50
41548.105012	274.50
41548.105023	277.00
41548.105035	279.00
41548.105046	282.00
41548.105058	284.00
41548.105069	287.00
41548.105081	289.00
41548.105093	291.00
41548.105104	292.50
41548.105116	294.50
41548.105127	296.50
41548.105139	298.00
41548.105150	299.00
41548.105162	299.00
41548.105174	301.00
41548.105185	303.00
41548.105197	303.50
41548.105208	304.50
41548.105220	306.00
41548.105231	307.00
41548.105243	308.50
41548.105255	310.50
41548.105266	311.50
41548.105278	313.00
41548.105289	314.00
41548.105301	315.00
41548.105313	315.50
41548.105324	316.50
41548.105336	317.00
41548.105347	318.50
41548.105359	320.00
41548.105370	320.50
41548.105382	322.50
41548.105394	323.50
41548.105405	325.00
41548.105417	326.50
41548.105428	328.50
41548.105440	330.50
41548.105451	332.00
41548.105463	334.00
41548.105475	337.00
41548.105486	338.50
41548.105498	341.00
41548.105509	342.50
41548.105521	345.00
41548.105532	346.00
41548.105544	348.50
41548.105556	350.50
41548.105567	352.50
41548.105579	354.00
41548.105590	356.50
41548.105602	358.50
41548.105613	360.00
41548.105625	362.00
41548.105637	364.00
41548.105648	366.50
41548.105660	367.50
41548.105671	370.00
41548.105683	371.50
41548.105694	373.00
41548.105706	375.50
41548.105718	377.00
41548.105729	379.00
41548.105741	381.00
41548.105752	382.50
41548.105764	384.50
41548.105775	386.50
41548.105787	388.00
41548.105799	390.00
41548.105810	392.00
41548.105822	393.00
41548.105833	394.50
41548.105845	397.50
41548.105856	398.00
41548.105868	399.50
41548.105880	400.50
41548.105891	402.00
41548.105903	403.50
41548.105914	405.50
41548.105926	406.50
41548.105937	408.50
41548.105949	410.00
41548.105961	411.50
41548.105972	413.50
41548.105984	415.00
41548.105995	416.00
41548.106007	418.50
41548.106019	420.00
41548.106030	421.50
41548.106042	423.00
41548.106053	425.50
41548.106065	427.50
41548.106076	428.50
41548.106088	430.50
41548.106100	431.50
41548.106111	433.00
41548.106123	434.00
41548.106134	434.50
41548.106146	434.50
41548.106157	434.50
41548.106169	435.50
41548.106181	435.00
41548.106192	436.00
41548.106204	436.50
41548.106215	437.00
41548.106227	437.50
41548.106238	438.00
41548.106250	438.50
41548.106262	438.50
41548.106273	438.00
41548.106285	438.50
41548.106296	438.50
41548.106308	438.50
41548.106319	437.00
41548.106331	437.50
41548.106343	437.50
41548.106354	436.50
41548.106366	436.50
41548.106377	436.00
41548.106389	436.00
41548.106400	436.00
41548.106412	436.50
41548.106424	436.50
41548.106435	437.50
41548.106447	437.00
41548.106458	437.00
41548.106470	436.50
41548.106481	436.50
41548.106493	436.50
41548.106505	436.50
41548.106516	436.00
41548.106528	436.50
41548.106539	435.50
41548.106551	435.50
41548.106562	435.00
41548.106574	436.50
41548.106586	436.00
41548.106597	436.00
41548.106609	435.50
41548.106620	436.50
41548.106632	437.00
41548.106644	437.00
41548.106655	437.50
41548.106667	438.00
41548.106678	438.00
41548.106690	437.50
41548.106701	438.50
41548.106713	439.00
41548.106725	439.00
41548.106736	439.50
41548.106748	440.00
41548.106759	440.50
41548.106771	441.50
41548.106782	441.50
41548.106794	442.50
41548.106806	442.50
41548.106817	443.00
41548.106829	443.00
41548.106840	443.00
41548.106852	443.50
41548.106863	444.00
41548.106875	445.50
41548.106887	446.00
41548.106898	447.50
41548.106910	450.00
41548.106921	451.00
41548.106933	453.00
41548.106944	454.00
41548.106956	455.00
41548.106968	455.00
41548.106979	456.00
41548.106991	457.50
41548.107002	459.00
41548.107014	461.00
41548.107025	463.00
41548.107037	465.50
41548.107049	467.00
41548.107060	469.00
41548.107072	471.00
41548.107083	474.00
41548.107095	475.00
41548.107106	477.50
41548.107118	480.00
41548.107130	481.50
41548.107141	483.00
41548.107153	484.00
41548.107164	486.50
41548.107176	488.00
41548.107187	489.00
41548.107199	491.00
41548.107211	492.50
41548.107222	493.50
41548.107234	495.50
41548.107245	496.50
41548.107257	498.50
41548.107269	500.00
41548.107280	501.00
41548.107292	503.00
41548.107303	505.00
41548.107315	506.50
41548.107326	508.00
41548.107338	510.00
41548.107350	511.50
41548.107361	513.00
41548.107373	515.00
41548.107384	516.00
41548.107396	518.00
41548.107407	520.50
41548.107419	522.00
41548.107431	524.00
41548.107442	525.50
41548.107454	528.00
41548.107465	529.50
41548.107477	532.00
41548.107488	533.00
41548.107500	536.00
41548.107512	538.50
41548.107523	540.50
41548.107535	542.50
41548.107546	545.00
41548.107558	548.00
41548.107569	550.00
41548.107581	552.50
41548.107593	554.50
41548.107604	556.50
41548.107616	559.00
41548.107627	560.50
41548.107639	563.50
41548.107650	565.50
41548.107662	568.00
41548.107674	570.00
41548.107685	572.00
41548.107697	574.00
41548.107708	576.00
41548.107720	578.00
41548.107731	580.50
41548.107743	582.00
41548.107755	584.50
41548.107766	586.50
41548.107778	588.50
41548.107789	590.00
41548.107801	591.00
41548.107812	592.00
41548.107824	592.50
41548.107836	593.50
41548.107847	594.50
41548.107859	595.00
41548.107870	594.00
41548.107882	595.00
41548.107894	595.00
41548.107905	594.00
41548.107917	595.00
41548.107928	593.50
41548.107940	595.00
41548.107951	594.50
41548.107963	595.00
41548.107975	596.00
41548.107986	596.50
41548.107998	596.50
41548.108009	596.50
41548.108021	596.50
41548.108032	597.50
41548.108044	597.50
41548.108056	597.50
41548.108067	596.50
41548.108079	595.50
41548.108090	596.00
41548.108102	594.00
41548.108113	593.00
41548.108125	592.50
41548.108137	591.50
41548.108148	589.50
41548.108160	588.50
41548.108171	586.50
41548.108183	585.00
41548.108194	583.50
41548.108206	581.50
41548.108218	580.00
41548.108229	577.50
41548.108241	576.50
41548.108252	574.00
41548.108264	572.50
41548.108275	570.50
41548.108287	568.00
41548.108299	566.50
41548.108310	565.50
41548.108322	564.50
41548.108333	562.00
41548.108345	561.50
41548.108356	560.50
41548.108368	559.00
41548.108380	557.00
41548.108391	556.50
41548.108403	556.00
41548.108414	555.00
41548.108426	554.00
41548.108437	552.50
41548.108449	552.50
41548.108461	552.00
41548.108472	551.50
41548.108484	550.50
41548.108495	549.50
41548.108507	549.50
41548.108519	549.00
41548.108530	548.50
41548.108542	548.50
41548.108553	548.00
41548.108565	548.00
41548.108576	547.50
41548.108588	547.00
41548.108600	545.50
41548.108611	544.00
41548.108623	543.00
41548.108634	541.50
41548.108646	540.00
41548.108657	538.50
41548.108669	536.50
41548.108681	535.50
41548.108692	533.50
41548.108704	531.50
41548.108715	530.00
41548.108727	528.50
41548.108738	526.50
41548.108750	524.50
41548.108762	523.50
41548.108773	521.50
41548.108785	519.50
41548.108796	519.50
41548.108808	518.00
41548.108819	517.00
41548.108831	517.00
41548.108843	518.00
41548.108854	518.00
41548.108866	518.00
41548.108877	518.50
41548.108889	519.00
41548.108900	519.50
41548.108912	520.00
41548.108924	520.00
41548.108935	520.50
41548.108947	521.00
41548.108958	521.00
41548.108970	521.00
41548.108981	521.00
41548.108993	521.00
41548.109005	520.50
41548.109016	519.50
41548.109028	519.00
41548.109039	517.50
41548.109051	516.00
41548.109063	515.50
41548.109074	514.50
41548.109086	513.50
41548.109097	514.00
41548.109109	514.00
41548.109120	514.00
41548.109132	514.50
41548.109144	515.50
41548.109155	515.50
41548.109167	515.50
41548.109178	515.00
41548.109190	515.50
41548.109201	514.50
41548.109213	513.50
41548.109225	514.00
41548.109236	513.00
41548.109248	511.50
41548.109259	510.50
41548.109271	507.50
41548.109282	507.50
41548.109294	507.00
41548.109306	504.00
41548.109317	503.00
41548.109329	501.00
41548.109340	499.50
41548.109352	498.50
41548.109363	497.50
41548.109375	495.50
41548.109387	495.50
41548.109398	494.50
41548.109410	493.00
41548.109421	493.50
41548.109433	493.00
41548.109444	492.50
41548.109456	492.00
41548.109468	492.00
41548.109479	493.00
41548.109491	492.50
41548.109502	492.50
41548.109514	491.50
41548.109525	492.00
41548.109537	491.00
41548.109549	491.00
41548.109560	489.50
41548.109572	489.50
41548.109583	488.00
41548.109595	487.00
41548.109606	486.00
41548.109618	485.00
41548.109630	483.00
41548.109641	480.00
41548.109653	479.00
41548.109664	477.00
41548.109676	475.00
41548.109688	473.50
41548.109699	472.00
41548.109711	471.00
41548.109722	469.00
41548.109734	467.00
41548.109745	466.00
41548.109757	465.50
41548.109769	463.00
41548.109780	462.00
41548.109792	460.50
41548.109803	459.00
41548.109815	457.00
41548.109826	455.00
41548.109838	455.00
41548.109850	452.50
41548.109861	451.50
41548.109873	450.00
41548.109884	448.50
41548.109896	447.00
41548.109907	446.50
41548.109919	444.50
41548.109931	443.00
41548.109942	441.50
41548.109954	440.00
41548.109965	439.00
41548.109977	438.00
41548.109988	437.00
41548.110000	435.50
41548.110012	434.50
41548.110023	434.00
41548.110035	432.50
41548.110046	431.00
41548.110058	430.00
41548.110069	429.50
41548.110081	428.00
41548.110093	426.50
41548.110104	425.50
41548.110116	424.50
41548.110127	422.50
41548.110139	421.50
41548.110150	419.00
41548.110162	418.00
41548.110174	415.50
41548.110185	415.00
41548.110197	412.50
41548.110208	411.50
41548.110220	410.50
41548.110231	408.50
41548.110243	407.00
41548.110255	405.50
41548.110266	403.50
41548.110278	402.00
41548.110289	400.00
41548.110301	398.00
41548.110313	396.00
41548.110324	393.50
41548.110336	390.50
41548.110347	390.50
41548.110359	387.00
41548.110370	385.50
41548.110382	383.50
41548.110394	381.50
41548.110405	378.50
41548.110417	377.00
41548.110428	374.50
41548.110440	373.00
41548.110451	370.50
41548.110463	368.50
41548.110475	366.50
41548.110486	364.00
41548.110498	362.50
41548.110509	360.00
41548.110521	358.00
41548.110532	355.50
41548.110544	354.00
41548.110556	351.50
41548.110567	350.00
41548.110579	347.00
41548.110590	346.00
41548.110602	342.00
41548.110613	341.50
41548.110625	339.00
41548.110637	337.00
41548.110648	335.00
41548.110660	333.00
41548.110671	330.00
41548.110683	328.50
41548.110694	326.50
41548.110706	324.00
41548.110718	322.50
41548.110729	319.50
41548.110741	318.50
41548.110752	316.00
41548.110764	314.50
41548.110775	312.00
41548.110787	310.50
41548.110799	308.00
41548.110810	306.00
41548.110822	303.50
41548.110833	301.50
41548.110845	299.50
41548.110856	297.50
41548.110868	295.00
41548.110880	293.00
41548.110891	291.00
41548.110903	289.00
41548.110914	287.00
41548.110926	284.50
41548.110938	282.50
41548.110949	281.00
41548.110961	278.50
41548.110972	276.50
41548.110984	275.00
41548.110995	273.00
41548.111007	270.00
41548.111019	268.00
41548.111030	266.50
41548.111042	264.50
41548.111053	262.00
41548.111065	259.50
41548.111076	258.00
41548.111088	255.00
41548.111100	253.50
41548.111111	252.00
41548.111123	249.50
41548.111134	247.00
41548.111146	245.00
41548.111157	243.50
41548.111169	240.50
41548.111181	239.50
41548.111192	237.00
41548.111204	235.50
41548.111215	233.00
41548.111227	231.50
41548.111238	229.00
41548.111250	227.50
41548.111262	225.00
41548.111273	223.00
41548.111285	221.00
41548.111296	218.50
41548.111308	217.00
41548.111319	215.50
41548.111331	213.50
41548.111343	211.00
41548.111354	209.50
41548.111366	207.50
41548.111377	205.00
41548.111389	204.00
41548.111400	201.50
41548.111412	199.50
41548.111424	197.00
41548.111435	195.50
41548.111447	193.00
41548.111458	191.50
41548.111470	189.00
41548.111481	187.00
41548.111493	185.00
41548.111505	183.00
41548.111516	181.00
41548.111528	178.50
41548.111539	177.50
41548.111551	175.00
41548.111563	173.00
41548.111574	171.00
41548.111586	169.50
41548.111597	166.50
41548.111609	165.00
41548.111620	163.00
41548.111632	161.50
41548.111644	158.50
41548.111655	157.50
41548.111667	154.50
41548.111678	153.50
41548.111690	151.00
41548.111701	149.00
41548.111713	146.50
41548.111725	145.50
41548.111736	143.00
41548.111748	141.50
41548.111759	139.00
41548.111771	138.00
41548.111782	135.50
41548.111794	133.50
41548.111806	132.00
41548.111817	131.00
41548.111829	128.00
41548.111840	126.50
41548.111852	124.50
41548.111863	123.00
41548.111875	121.00
41548.111887	119.50
41548.111898	118.00
41548.111910	115.50
41548.111921	114.00
41548.111933	111.50
41548.111944	109.50
41548.111956	107.50
41548.111968	106.00
41548.111979	104.50
41548.111991	103.00
41548.112002	101.00
41548.112014	99.50
41548.112025	97.00
41548.112037	95.00
41548.112049	93.50
41548.112060	91.50
41548.112072	89.00
41548.112083	87.00
41548.112095	85.50
41548.112106	83.00
41548.112118	81.50
41548.112130	80.00
41548.112141	77.00
41548.112153	76.00
41548.112164	73.50
41548.112176	72.00
41548.112188	70.00
41548.112199	68.50
41548.112211	66.50
41548.112222	64.50
41548.112234	62.50
41548.112245	61.00
41548.112257	59.00
41548.112269	57.00
41548.112280	55.50
41548.112292	53.50
41548.112303	51.50
41548.112315	50.00
41548.112326	47.50
41548.112338	45.50
41548.112350	43.50
41548.112361	41.50
41548.112373	40.00
41548.112384	38.00
41548.112396	36.00
41548.112407	34.50
41548.112419	32.50
41548.112431	31.00
41548.112442	28.50
41548.112454	27.00
41548.112465	25.00
41548.112477	23.50
41548.112488	21.50
41548.112500	19.50
41548.112512	18.00
41548.112523	15.50
41548.112535	14.50
41548.112546	13.50
41548.112558	11.50
41548.112569	10.00
41548.112581	8.00
41548.112593	6.50
41548.112604	4.50
41548.112616	3.50
41548.112627	2.00
41548.112639	1.50
41548.112650	0.50
41548.112662	0.50
41548.112674	1.50
41548.112685	2.00
41548.112697	2.00
41548.112708	1.50
41548.112720	2.00
41548.112731	2.00
41548.112743	2.00
41548.112755	0.50
41548.112766	1.00
41548.112778	1.00
41548.112789	1.50
41548.112801	2.00
41548.112813	2.50
41548.112824	2.00
41548.112836	2.00
41548.112847	1.00
41548.112859	1.00
41548.112870	1.00
41548.112882	1.00
41548.112894	1.00
41548.112905	1.50
41548.112917	1.00
41548.112928	0.50
41548.112940	1.00
41548.112951	1.50
41548.112963	2.00
41548.112975	2.00
41548.112986	2.00
41548.112998	1.00
41548.113009	2.00
41548.113021	2.00
41548.113032	1.50
41548.113044	1.00
41548.113056	1.00
41548.113067	1.00
41548.113079	1.50
41548.113090	2.00
41548.113102	2.00
41548.113113	1.50
41548.113125	1.00
41548.113137	0.50
41548.113148	0.50
41548.113160	1.50
41548.113171	2.00
41548.113183	1.50
41548.113194	2.00
41548.113206	1.50
41548.113218	0.50
41548.113229	0.50
41548.113241	1.00
41548.113252	2.00
41548.113264	1.50
41548.113275	2.00
41548.113287	2.00
41548.113299	1.50
41548.113310	2.00
41548.113322	1.50
41548.113333	0.50
41548.113345	0.50
41548.113356	2.00
41548.113368	2.00
41548.113380	1.50
41548.113391	2.00
41548.113403	1.50
41548.113414	1.50
41548.113426	1.00
41548.113437	0.50
41548.113449	1.00
41548.113461	1.50
41548.113472	1.50
41548.113484	1.50
41548.113495	0.50
41548.113507	1.00
41548.113519	1.00
41548.113530	1.50
41548.113542	2.00
41548.113553	1.50
41548.113565	2.00
41548.113576	1.50
41548.113588	1.50
41548.113600	0.50
41548.113611	1.00
41548.113623	2.00
41548.113634	3.00
41548.113646	3.00
41548.113657	3.00
41548.113669	2.50
41548.113681	2.00
41548.113692	2.00
41548.113704	2.00
41548.113715	1.00
41548.113727	0.50
41548.113738	1.50
41548.113750	3.00
41548.113762	4.00
41548.113773	4.00
41548.113785	3.00
41548.113796	2.00
41548.113808	1.00
41548.113819	2.00
41548.113831	2.00
41548.113843	3.00
41548.113854	3.50
41548.113866	3.50
41548.113877	3.00
41548.113889	2.00
41548.113900	2.00
41548.113912	2.00
41548.113924	2.00
41548.113935	3.00
41548.113947	4.00
41548.113958	4.00
41548.113970	3.50
41548.113981	4.00
41548.113993	2.50
41548.114005	1.50
41548.114016	1.00
41548.114028	1.00
41548.114039	2.50
41548.114051	3.50
41548.114062	4.00
41548.114074	5.50
41548.114086	5.00
41548.114097	5.50
41548.114109	5.00
41548.114120	4.00
41548.114132	3.00
41548.114144	1.50
41548.114155	1.00
41548.114167	1.50
41548.114178	2.00
41548.114190	2.50
41548.114201	2.50
41548.114213	2.50
41548.114225	2.50
41548.114236	2.00
41548.114248	1.50
41548.114259	1.00
41548.114271	1.00
41548.114282	0.50
41548.114294	1.50
41548.114306	2.00
41548.114317	2.50
41548.114329	2.00
41548.114340	1.50
41548.114352	2.00
41548.114363	2.00
41548.114375	2.00
41548.114387	0.50
41548.114398	0.50
41548.114410	1.00
41548.114421	2.50
41548.114433	3.50
41548.114444	2.50
41548.114456	2.00
41548.114468	1.00
41548.114479	1.00
41548.114491	2.50
41548.114502	3.50
41548.114514	4.00
41548.114525	4.00
41548.114537	2.50
41548.114549	1.00
41548.114560	1.00
41548.114572	1.50
41548.114583	2.50
41548.114595	3.50
41548.114606	4.50
41548.114618	5.00
41548.114630	5.00
41548.114641	4.00
41548.114653	4.00
41548.114664	2.50
41548.114676	1.50
41548.114687	1.50
41548.114699	2.00
41548.114711	1.50
41548.114722	2.00
41548.114734	2.00
41548.114745	0.50
41548.114757	1.00
41548.114769	1.50
41548.114780	2.50
41548.114792	3.00
41548.114803	2.00
41548.114815	1.50
41548.114826	1.00
41548.114838	1.00
41548.114850	2.00
41548.114861	3.00
41548.114873	3.00
41548.114884	2.50
41548.114896	2.00
41548.114907	1.50
41548.114919	2.00
41548.114931	2.00
41548.114942	0.50
41548.114954	1.00
41548.114965	1.00
41548.114977	2.00
41548.114988	3.50
41548.115000	3.00
41548.115012	2.50
41548.115023	1.50
41548.115035	1.00
41548.115046	1.50
41548.115058	2.50
41548.115069	3.50
41548.115081	2.50
41548.115093	2.00
41548.115104	1.00
41548.115116	1.50
41548.115127	2.00
41548.115139	2.50
41548.115150	4.00
41548.115162	4.50
41548.115174	5.50
41548.115185	5.00
41548.115197	5.00
41548.115208	4.00
41548.115220	4.00
41548.115231	3.00
41548.115243	2.50
41548.115255	2.00
41548.115266	1.50
41548.115278	0.50
41548.115289	0.50
41548.115301	1.50
41548.115312	2.00
41548.115324	2.00
41548.115336	2.50
41548.115347	2.50
41548.115359	2.50
41548.115370	1.50
41548.115382	2.00
41548.115394	1.50
41548.115405	1.00
41548.115417	1.00
41548.115428	0.50
41548.115440	2.00
41548.115451	2.00
41548.115463	1.50
41548.115475	2.50
41548.115486	1.50
41548.115498	2.00
41548.115509	1.00
41548.115521	1.00
41548.115532	1.00
41548.115544	2.00
41548.115556	2.00
41548.115567	2.00
41548.115579	2.00
41548.115590	2.00
41548.115602	2.00
41548.115613	1.00
41548.115625	0.50
41548.115637	0.50
41548.115648	1.50
41548.115660	1.50
41548.115671	2.00
41548.115683	1.50
41548.115694	0.50
41548.115706	0.50
41548.115718	1.50
41548.115729	2.50
41548.115741	3.00
41548.115752	2.50
41548.115764	3.00
41548.115775	2.50
41548.115787	2.50
41548.115799	2.00
41548.115810	0.50
41548.115822	0.50
41548.115833	1.00
41548.115845	1.50
41548.115856	2.50
41548.115868	2.00
41548.115880	2.50
41548.115891	2.50
41548.115903	1.50
41548.115914	2.00
41548.115926	1.50
41548.115937	1.00
41548.115949	1.00
41548.115961	2.00
41548.115972	2.50
41548.115984	3.00
41548.115995	2.00
41548.116007	1.50
41548.116019	1.50
41548.116030	2.50
41548.116042	3.50
41548.116053	4.00
41548.116065	6.50
41548.116076	8.00
41548.116088	9.50
41548.116100	11.00
41548.116111	12.00
41548.116123	13.50
41548.116134	14.50
41548.116146	15.50
41548.116157	15.50
41548.116169	16.50
41548.116181	17.50
41548.116192	18.00
41548.116204	19.00
41548.116215	19.00
41548.116227	19.50
41548.116238	19.50
41548.116250	20.00
41548.116262	20.50
41548.116273	21.00
41548.116285	21.00
41548.116296	21.50
41548.116308	21.50
41548.116319	22.00
41548.116331	22.50
41548.116343	22.50
41548.116354	23.50
41548.116366	23.50
41548.116377	23.00
41548.116389	23.50
41548.116400	23.50
41548.116412	23.50
41548.116424	23.50
41548.116435	23.50
41548.116447	23.50
41548.116458	23.00
41548.116470	23.00
41548.116481	22.50
41548.116493	22.50
41548.116505	22.50
41548.116516	22.50
41548.116528	21.50
41548.116539	21.50
41548.116551	21.00
41548.116562	21.50
41548.116574	20.50
41548.116586	20.00
41548.116597	19.50
41548.116609	20.00
41548.116620	19.50
41548.116632	18.50
41548.116644	18.00
41548.116655	17.50
41548.116667	16.00
41548.116678	16.00
41548.116690	15.00
41548.116701	14.00
41548.116713	13.50
41548.116725	12.00
41548.116736	12.00
41548.116748	11.50
41548.116759	9.50
41548.116771	8.50
41548.116782	8.00
41548.116794	6.50
41548.116806	6.50
41548.116817	5.50
41548.116829	4.50
41548.116840	4.00
41548.116852	3.00
41548.116863	2.50
41548.116875	0.50
41548.116887	1.00
41548.116898	1.00
41548.116910	2.00
41548.116921	2.50
41548.116933	2.00
41548.116944	1.50
41548.116956	1.50
41548.116968	2.50
41548.116979	2.00
41548.116991	2.00
41548.117002	0.50
41548.117014	1.00
41548.117025	2.00
41548.117037	2.50
41548.117049	3.00
41548.117060	3.50
41548.117072	3.00
41548.117083	3.50
41548.117095	2.50
41548.117106	1.50
41548.117118	1.50
41548.117130	1.00
41548.117141	1.00
41548.117153	1.00
41548.117164	2.00
41548.117176	2.00
41548.117188	2.50
41548.117199	2.00
41548.117211	2.00
41548.117222	1.50
41548.117234	1.00
41548.117245	1.00
41548.117257	0.50
41548.117269	1.50
41548.117280	2.00
41548.117292	2.00
41548.117303	2.50
41548.117315	1.50
41548.117326	1.00
41548.117338	0.50
41548.117350	1.00
41548.117361	2.00
41548.117373	2.00
41548.117384	2.00
41548.117396	2.00
41548.117407	1.50
41548.117419	2.00
41548.117431	1.00
41548.117442	1.00
41548.117454	2.00
41548.117465	2.50
41548.117477	3.00
41548.117488	3.00
41548.117500	2.50
41548.117512	2.50
41548.117523	3.00
41548.117535	2.00
41548.117546	0.50
41548.117558	1.00
41548.117569	1.00
41548.117581	2.00
41548.117593	2.00
41548.117604	2.50
41548.117616	2.50
41548.117627	2.50
41548.117639	1.50
41548.117650	1.50
41548.117662	2.00
41548.117674	1.50
41548.117685	1.00
41548.117697	1.00
41548.117708	1.00
41548.117720	2.50
41548.117731	4.50
41548.117743	5.00
41548.117755	8.00
41548.117766	8.50
41548.117778	10.50
41548.117789	12.00
41548.117801	13.50
41548.117813	15.00
41548.117824	16.00
41548.117836	18.00
41548.117847	19.50
41548.117859	21.00
41548.117870	22.00
41548.117882	24.00
41548.117894	25.00
41548.117905	27.00
41548.117917	28.50
41548.117928	29.50
41548.117940	32.00
41548.117951	32.50
41548.117963	34.50
41548.117975	35.50
41548.117986	37.50
41548.117998	38.50
41548.118009	39.50
41548.118021	40.00
41548.118032	42.50
41548.118044	43.50
41548.118056	45.00
41548.118067	47.00
41548.118079	48.50
41548.118090	50.50
41548.118102	52.50
41548.118113	54.00
41548.118125	56.00
41548.118137	57.50
41548.118148	59.00
41548.118160	60.00
41548.118171	62.00
41548.118183	63.50
41548.118194	64.50
41548.118206	66.50
41548.118218	68.50
41548.118229	69.00
41548.118241	70.50
41548.118252	72.50
41548.118264	74.50
41548.118275	76.50
41548.118287	77.50
41548.118299	79.50
41548.118310	82.00
41548.118322	83.50
41548.118333	85.00
41548.118345	87.00
41548.118356	88.50
41548.118368	90.00
41548.118380	91.50
41548.118391	93.00
41548.118403	95.00
41548.118414	96.00
41548.118426	98.00
41548.118438	100.00
41548.118449	101.50
41548.118461	103.50
41548.118472	105.00
41548.118484	107.00
41548.118495	108.50
41548.118507	111.50
41548.118519	113.00
41548.118530	115.00
41548.118542	116.50
41548.118553	118.50
41548.118565	121.00
41548.118576	123.00
41548.118588	125.00
41548.118600	126.50
41548.118611	128.50
41548.118623	130.50
41548.118634	132.00
41548.118646	134.50
41548.118657	136.00
41548.118669	138.50
41548.118681	140.00
41548.118692	142.50
41548.118704	143.50
41548.118715	146.00
41548.118727	147.50
41548.118738	149.50
41548.118750	151.00
41548.118762	154.00
41548.118773	155.50
41548.118785	157.50
41548.118796	160.00
41548.118808	161.00
41548.118819	163.50
41548.118831	165.50
41548.118843	166.50
41548.118854	167.50
41548.118866	168.50
41548.118877	169.50
41548.118889	171.00
41548.118900	172.50
41548.118912	173.00
41548.118924	174.00
41548.118935	175.50
41548.118947	177.00
41548.118958	178.00
41548.118970	179.50
41548.118981	181.00
41548.118993	182.50
41548.119005	184.00
41548.119016	185.00
41548.119028	186.00
41548.119039	187.50
41548.119051	189.00
41548.119063	189.50
41548.119074	190.00
41548.119086	192.00
41548.119097	193.00
41548.119109	194.00
41548.119120	195.00
41548.119132	197.00
41548.119144	197.50
41548.119155	199.00
41548.119167	201.00
41548.119178	202.00
41548.119190	203.50
41548.119201	205.00
41548.119213	206.50
41548.119225	208.50
41548.119236	209.50
41548.119248	211.50
41548.119259	213.50
41548.119271	215.00
41548.119282	217.00
41548.119294	218.50
41548.119306	219.50
41548.119317	220.50
41548.119329	221.50
41548.119340	222.50
41548.119352	224.00
41548.119363	225.50
41548.119375	227.00
41548.119387	228.50
41548.119398	230.00
41548.119410	232.00
41548.119421	234.50
41548.119433	236.00
41548.119444	238.00
41548.119456	240.00
41548.119468	241.50
41548.119479	243.50
41548.119491	244.50
41548.119502	246.50
41548.119514	247.50
41548.119525	249.50
41548.119537	251.50
41548.119549	253.50
41548.119560	255.50
41548.119572	256.50
41548.119583	258.50
41548.119595	260.00
41548.119606	261.50
41548.119618	263.50
41548.119630	265.50
41548.119641	267.00
41548.119653	268.00
41548.119664	271.00
41548.119676	273.50
41548.119688	275.50
41548.119699	278.00
41548.119711	281.00
41548.119722	283.00
41548.119734	284.50
41548.119745	287.00
41548.119757	289.50
41548.119769	291.00
41548.119780	293.50
41548.119792	295.00
41548.119803	297.50
41548.119815	300.00
41548.119826	302.50
41548.119838	304.50
41548.119850	307.00
41548.119861	309.50
41548.119873	311.00
41548.119884	313.50
41548.119896	315.50
41548.119907	317.50
41548.119919	318.50
41548.119931	320.50
41548.119942	322.00
41548.119954	323.50
41548.119965	325.50
41548.119977	326.50
41548.119988	329.00
41548.120000	330.50
41548.120012	331.50
41548.120023	334.00
41548.120035	336.00
41548.120046	338.00
41548.120058	340.00
41548.120069	342.00
41548.120081	344.00
41548.120093	346.50
41548.120104	349.00
41548.120116	351.50
41548.120127	353.50
41548.120139	355.50
41548.120150	356.50
41548.120162	358.50
41548.120174	360.50
41548.120185	363.50
41548.120197	365.50
41548.120208	367.00
41548.120220	369.00
41548.120231	371.00
41548.120243	374.00
41548.120255	375.50
41548.120266	378.50
41548.120278	380.50
41548.120289	382.50
41548.120301	384.00
41548.120313	386.50
41548.120324	388.50
41548.120336	390.50
41548.120347	393.00
41548.120359	394.50
41548.120370	398.00
41548.120382	400.00
41548.120394	402.50
41548.120405	405.00
41548.120417	407.00
41548.120428	409.50
41548.120440	412.00
41548.120451	414.50
41548.120463	417.00
41548.120475	419.50
41548.120486	422.50
41548.120498	425.00
41548.120509	426.50
41548.120521	428.50
41548.120532	430.50
41548.120544	433.00
41548.120556	435.50
41548.120567	438.00
41548.120579	440.00
41548.120590	442.50
41548.120602	444.50
41548.120613	446.50
41548.120625	448.50
41548.120637	450.50
41548.120648	452.00
41548.120660	453.50
41548.120671	455.00
41548.120683	458.00
41548.120694	460.50
41548.120706	462.50
41548.120718	464.00
41548.120729	467.00
41548.120741	469.50
41548.120752	471.00
41548.120764	473.00
41548.120775	475.00
41548.120787	476.00
41548.120799	477.50
41548.120810	478.50
41548.120822	479.50
41548.120833	480.00
41548.120845	481.50
41548.120856	483.00
41548.120868	484.00
41548.120880	484.50
41548.120891	485.50
41548.120903	486.50
41548.120914	487.00
41548.120926	487.50
41548.120938	488.50
41548.120949	489.50
41548.120961	491.00
41548.120972	492.00
41548.120984	493.00
41548.120995	494.00
41548.121007	495.50
41548.121019	496.50
41548.121030	498.00
41548.121042	500.00
41548.121053	501.50
41548.121065	504.00
41548.121076	505.00
41548.121088	507.00
41548.121100	508.50
41548.121111	510.00
41548.121123	511.50
41548.121134	513.00
41548.121146	514.00
41548.121157	515.50
41548.121169	516.50
41548.121181	518.00
41548.121192	519.00
41548.121204	519.50
41548.121215	519.00
41548.121227	519.50
41548.121238	519.50
41548.121250	519.50
41548.121262	519.50
41548.121273	519.50
41548.121285	520.00
41548.121296	520.50
41548.121308	521.00
41548.121319	521.00
41548.121331	521.00
41548.121343	521.00
41548.121354	520.00
41548.121366	520.50
41548.121377	520.00
41548.121389	519.50
41548.121400	519.50
41548.121412	519.50
41548.121424	519.50
41548.121435	520.00
41548.121447	519.50
41548.121458	519.50
41548.121470	519.00
41548.121481	519.50
41548.121493	518.50
41548.121505	517.50
41548.121516	516.00
41548.121528	514.50
41548.121539	513.00
41548.121551	511.00
41548.121562	509.00
41548.121574	507.00
41548.121586	505.00
41548.121597	503.50
41548.121609	502.50
41548.121620	501.50
41548.121632	500.00
41548.121644	499.50
41548.121655	499.50
41548.121667	498.00
41548.121678	497.50
41548.121690	497.50
41548.121701	497.00
41548.121713	497.50
41548.121725	498.00
41548.121736	498.50
41548.121748	499.00
41548.121759	499.50
41548.121771	500.00
41548.121782	500.50
41548.121794	502.00
41548.121806	503.00
41548.121817	504.00
41548.121829	504.00
41548.121840	505.00
41548.121852	506.00
41548.121863	506.00
41548.121875	507.50
41548.121887	508.00
41548.121898	508.00
41548.121910	509.00
41548.121921	510.50
41548.121933	511.50
41548.121944	512.00
41548.121956	512.50
41548.121968	513.50
41548.121979	514.50
41548.121991	515.50
41548.122002	515.50
41548.122014	516.50
41548.122025	516.00
41548.122037	517.00
41548.122049	516.50
41548.122060	516.50
41548.122072	516.00
41548.122083	516.00
41548.122095	516.00
41548.122106	516.00
41548.122118	518.00
41548.122130	518.50
41548.122141	518.50
41548.122153	519.00
41548.122164	520.50
41548.122176	521.50
41548.122187	522.00
41548.122199	522.50
41548.122211	523.00
41548.122222	523.50
41548.122234	524.50
41548.122245	525.50
41548.122257	526.50
41548.122269	527.50
41548.122280	528.50
41548.122292	529.00
41548.122303	531.00
41548.122315	531.50
41548.122326	532.00
41548.122338	533.00
41548.122350	534.00
41548.122361	536.00
41548.122373	536.00
41548.122384	536.00
41548.122396	536.00
41548.122407	536.00
41548.122419	537.00
41548.122431	536.00
41548.122442	536.00
41548.122454	536.00
41548.122465	535.00
41548.122477	535.50
41548.122488	535.00
41548.122500	533.50
41548.122512	534.50
41548.122523	534.50
41548.122535	533.00
41548.122546	533.50
41548.122558	534.00
41548.122569	533.00
41548.122581	533.00
41548.122593	533.50
41548.122604	533.00
41548.122616	532.50
41548.122627	532.00
41548.122639	532.50
41548.122650	532.00
41548.122662	532.00
41548.122674	531.50
41548.122685	531.00
41548.122697	529.50
41548.122708	530.00
41548.122720	530.00
41548.122731	530.50
41548.122743	531.50
41548.122755	532.50
41548.122766	533.50
41548.122778	533.50
41548.122789	534.50
41548.122801	535.00
41548.122812	536.50
41548.122824	537.00
41548.122836	538.00
41548.122847	539.00
41548.122859	539.50
41548.122870	540.50
41548.122882	541.00
41548.122894	542.00
41548.122905	542.00
41548.122917	542.00
41548.122928	543.00
41548.122940	542.00
41548.122951	542.50
41548.122963	542.50
41548.122975	541.50
41548.122986	542.00
41548.122998	541.50
41548.123009	541.00
41548.123021	540.50
41548.123032	540.00
41548.123044	540.00
41548.123056	540.00
41548.123067	540.50
41548.123079	540.00
41548.123090	540.00
41548.123102	540.00
41548.123113	539.50
41548.123125	539.50
41548.123137	540.00
41548.123148	540.00
41548.123160	540.00
41548.123171	540.00
41548.123183	539.50
41548.123194	539.50
41548.123206	538.50
41548.123218	539.00
41548.123229	539.00
41548.123241	537.50
41548.123252	537.50
41548.123264	536.00
41548.123275	535.00
41548.123287	533.00
41548.123299	532.00
41548.123310	530.50
41548.123322	528.50
41548.123333	527.00
41548.123345	525.00
41548.123356	523.50
41548.123368	523.50
41548.123380	520.50
41548.123391	519.50
41548.123403	518.00
41548.123414	516.50
41548.123426	514.50
41548.123437	513.00
41548.123449	511.50
41548.123461	509.50
41548.123472	508.00
41548.123484	506.50
41548.123495	504.50
41548.123507	504.00
41548.123519	502.50
41548.123530	500.50
41548.123542	500.00
41548.123553	498.50
41548.123565	497.50
41548.123576	496.50
41548.123588	495.50
41548.123600	494.50
41548.123611	493.50
41548.123623	493.00
41548.123634	491.00
41548.123646	491.00
41548.123657	490.00
41548.123669	488.50
41548.123681	486.00
41548.123692	484.50
41548.123704	482.50
41548.123715	480.50
41548.123727	479.00
41548.123738	478.50
41548.123750	476.00
41548.123762	475.00
41548.123773	472.50
41548.123785	471.00
41548.123796	469.50
41548.123808	467.00
41548.123819	465.50
41548.123831	464.00
41548.123843	462.50
41548.123854	460.50
41548.123866	458.50
41548.123877	456.50
41548.123889	455.00
41548.123900	453.50
41548.123912	451.50
41548.123924	450.00
41548.123935	447.50
41548.123947	446.50
41548.123958	443.50
41548.123970	442.00
41548.123981	440.50
41548.123993	439.00
41548.124005	437.50
41548.124016	436.00
41548.124028	434.50
41548.124039	434.00
41548.124051	432.50
41548.124062	432.00
41548.124074	431.50
41548.124086	431.00
41548.124097	430.50
41548.124109	430.00
41548.124120	430.00
41548.124132	430.50
41548.124144	430.00
41548.124155	429.50
41548.124167	429.50
41548.124178	429.50
41548.124190	429.50
41548.124201	430.00
41548.124213	430.50
41548.124225	430.00
41548.124236	428.50
41548.124248	428.00
41548.124259	428.00
41548.124271	426.50
41548.124282	426.00
41548.124294	425.00
41548.124306	423.50
41548.124317	422.50
41548.124329	421.50
41548.124340	420.00
41548.124352	419.00
41548.124363	417.50
41548.124375	417.00
41548.124387	414.50
41548.124398	413.50
41548.124410	412.00
41548.124421	409.50
41548.124433	407.50
41548.124444	406.00
41548.124456	403.00
41548.124468	400.50
41548.124479	398.50
41548.124491	396.50
41548.124502	394.50
41548.124514	392.00
41548.124525	390.50
41548.124537	388.00
41548.124549	386.50
41548.124560	384.00
41548.124572	382.50
41548.124583	380.50
41548.124595	378.50
41548.124606	377.00
41548.124618	375.00
41548.124630	373.00
41548.124641	371.00
41548.124653	370.50
41548.124664	368.50
41548.124676	366.50
41548.124688	364.50
41548.124699	363.00
41548.124711	361.50
41548.124722	359.00
41548.124734	357.00
41548.124745	355.00
41548.124757	353.50
41548.124769	351.50
41548.124780	350.00
41548.124792	348.00
41548.124803	346.00
41548.124815	343.50
41548.124826	341.00
41548.124838	339.50
41548.124850	338.00
41548.124861	335.00
41548.124873	333.50
41548.124884	331.50
41548.124896	330.50
41548.124907	327.50
41548.124919	326.00
41548.124931	324.00
41548.124942	322.50
41548.124954	319.50
41548.124965	317.50
41548.124977	315.00
41548.124988	313.50
41548.125000	311.00
41548.125012	309.50
41548.125023	307.00
41548.125035	304.50
41548.125046	303.00
41548.125058	300.00
41548.125069	299.00
41548.125081	295.50
41548.125093	294.00
41548.125104	291.50
41548.125116	289.50
41548.125127	287.50
41548.125139	286.00
41548.125150	283.50
41548.125162	281.50
41548.125174	279.00
41548.125185	277.00
41548.125197	275.00
41548.125208	273.00
41548.125220	271.50
41548.125231	269.00
41548.125243	267.50
41548.125255	265.00
41548.125266	263.50
41548.125278	261.50
41548.125289	259.00
41548.125301	256.50
41548.125313	254.50
41548.125324	253.00
41548.125336	250.50
41548.125347	248.00
41548.125359	247.00
41548.125370	244.00
41548.125382	241.50
41548.125394	240.00
41548.125405	237.50
41548.125417	236.00
41548.125428	234.00
41548.125440	232.00
41548.125451	230.00
41548.125463	228.00
41548.125475	226.00
41548.125486	224.00
41548.125498	221.50
41548.125509	220.50
41548.125521	218.00
41548.125532	215.50
41548.125544	213.50
41548.125556	212.50
41548.125567	209.00
41548.125579	208.00
41548.125590	205.50
41548.125602	203.50
41548.125613	201.50
41548.125625	199.50
41548.125637	197.00
41548.125648	195.50
41548.125660	193.00
41548.125671	191.50
41548.125683	189.00
41548.125694	187.00
41548.125706	185.00
41548.125718	183.00
41548.125729	181.00
41548.125741	178.50
41548.125752	177.00
41548.125764	174.50
41548.125775	173.00
41548.125787	171.00
41548.125799	169.00
41548.125810	167.00
41548.125822	165.00
41548.125833	163.00
41548.125845	160.50
41548.125856	158.50
41548.125868	157.00
41548.125880	154.50
41548.125891	153.00
41548.125903	151.00
41548.125914	148.50
41548.125926	147.00
41548.125938	145.50
41548.125949	143.00
41548.125961	141.00
41548.125972	138.50
41548.125984	137.00
41548.125995	135.50
41548.126007	133.00
41548.126019	131.00
41548.126030	129.00
41548.126042	127.50
41548.126053	125.50
41548.126065	123.50
41548.126076	121.50
41548.126088	120.00
41548.126100	118.00
41548.126111	116.00
41548.126123	114.50
41548.126134	111.50
41548.126146	110.50
41548.126157	108.00
41548.126169	106.00
41548.126181	104.50
41548.126192	102.50
41548.126204	100.50
41548.126215	99.00
41548.126227	96.00
41548.126238	94.50
41548.126250	93.00
41548.126262	90.50
41548.126273	88.50
41548.126285	86.50
41548.126296	84.50
41548.126308	83.00
41548.126319	80.50
41548.126331	79.00
41548.126343	77.00
41548.126354	75.00
41548.126366	73.00
41548.126377	71.00
41548.126389	69.00
41548.126400	67.50
41548.126412	65.50
41548.126424	63.50
41548.126435	61.50
41548.126447	59.50
41548.126458	57.50
41548.126470	55.50
41548.126481	54.00
41548.126493	51.50
41548.126505	49.50
41548.126516	47.00
41548.126528	46.00
41548.126539	43.50
41548.126551	42.00
41548.126563	39.50
41548.126574	37.50
41548.126586	35.00
41548.126597	33.50
41548.126609	31.50
41548.126620	30.00
41548.126632	27.50
41548.126644	26.00
41548.126655	24.00
41548.126667	22.00
41548.126678	19.50
41548.126690	18.50
41548.126701	16.50
41548.126713	15.00
41548.126725	13.50
41548.126736	12.00
41548.126748	10.00
41548.126759	8.00
41548.126771	6.50
41548.126782	5.00
41548.126794	4.00
41548.126806	2.50
41548.126817	1.00
41548.126829	0.50
41548.126840	1.00
41548.126852	1.50
41548.126863	1.50
41548.126875	2.00
41548.126887	1.00
41548.126898	1.00
41548.126910	1.00
41548.126921	1.00
41548.126933	1.00
41548.126944	1.50
41548.126956	1.50
41548.126968	0.50
41548.126979	1.00
41548.126991	1.00
41548.127002	1.50
41548.127014	1.50
41548.127025	1.50
41548.127037	1.00
41548.127049	0.50
41548.127060	0.50
41548.127072	1.00
41548.127083	1.00
41548.127095	0.50
41548.127106	1.00
41548.127118	1.00
41548.127130	1.50
41548.127141	1.50
41548.127153	1.50
41548.127164	1.00
41548.127176	1.00
41548.127188	0.50
41548.127199	1.00
41548.127211	1.00
41548.127222	1.50
41548.127234	1.50
41548.127245	2.00
41548.127257	2.00
41548.127269	1.50
41548.127280	0.50
41548.127292	0.50
41548.127303	1.00
41548.127315	1.50
41548.127326	1.50
41548.127338	1.50
41548.127350	1.50
41548.127361	1.50
41548.127373	0.50
41548.127384	1.00
41548.127396	0.50
41548.127407	1.00
41548.127419	1.00
41548.127431	1.50
41548.127442	1.00
41548.127454	0.50
41548.127465	0.50
41548.127477	1.50
41548.127488	1.00
41548.127500	1.00
41548.127512	1.00
41548.127523	1.00
41548.127535	1.00
41548.127546	1.50
41548.127558	2.00
41548.127569	1.50
41548.127581	2.00
41548.127593	0.50
41548.127604	1.00
41548.127616	1.00
41548.127627	0.50
41548.127639	1.00
41548.127650	1.00
41548.127662	1.50
41548.127674	1.00
41548.127685	0.50
41548.127697	1.00
41548.127708	1.50
41548.127720	2.00
41548.127731	2.50
41548.127743	2.50
41548.127755	3.50
41548.127766	3.00
41548.127778	3.50
41548.127789	2.50
41548.127801	2.00
41548.127813	1.50
41548.127824	1.50
41548.127836	1.00
41548.127847	0.50
41548.127859	0.50
41548.127870	2.00
41548.127882	2.00
41548.127894	2.50
41548.127905	2.00
41548.127917	2.00
41548.127928	2.00
41548.127940	0.50
41548.127951	0.50
41548.127963	1.50
41548.127975	3.00
41548.127986	3.00
41548.127998	4.50
41548.128009	5.00
41548.128021	4.50
41548.128032	4.50
41548.128044	5.00
41548.128056	4.50
41548.128067	4.50
41548.128079	4.50
41548.128090	4.50
41548.128102	3.50
41548.128113	3.00
41548.128125	2.50
41548.128137	1.50
41548.128148	1.00
41548.128160	1.00
41548.128171	1.00
41548.128183	1.00
41548.128194	1.50
41548.128206	1.00
41548.128218	0.50
41548.128229	0.50
41548.128241	0.50
41548.128252	1.00
41548.128264	1.50
41548.128275	1.50
41548.128287	2.00
41548.128299	1.00
41548.128310	0.50
41548.128322	1.00
41548.128333	2.00
41548.128345	1.50
41548.128356	2.00
41548.128368	1.50
41548.128380	1.50
41548.128391	1.50
41548.128403	1.00
41548.128414	0.50
41548.128426	1.00
41548.128438	2.00
41548.128449	1.50
41548.128461	2.00
41548.128472	1.00
41548.128484	1.00
41548.128495	1.50
41548.128507	1.50
41548.128519	2.00
41548.128530	1.50
41548.128542	2.00
41548.128553	1.50
41548.128565	1.00
41548.128576	0.50
41548.128588	0.50
41548.128600	1.00
41548.128611	1.50
41548.128623	2.00
41548.128634	2.00
41548.128646	2.50
41548.128657	2.50
41548.128669	2.00
41548.128681	1.00
41548.128692	1.00
41548.128704	1.50
41548.128715	2.50
41548.128727	3.00
41548.128738	2.50
41548.128750	3.50
41548.128762	3.00
41548.128773	3.00
41548.128785	3.00
41548.128796	2.00
41548.128808	2.00
41548.128819	0.50
41548.128831	0.50
41548.128843	1.00
41548.128854	2.00
41548.128866	2.00
41548.128877	2.50
41548.128889	2.50
41548.128900	2.50
41548.128912	1.00
41548.128924	0.50
41548.128935	1.00
41548.128947	1.00
41548.128958	2.00
41548.128970	1.50
41548.128981	2.00
41548.128993	1.50
41548.129005	0.50
41548.129016	1.00
41548.129028	0.50
41548.129039	1.50
41548.129051	2.50
41548.129062	2.00
41548.129074	2.00
41548.129086	2.00
41548.129097	2.00
41548.129109	1.00
41548.129120	0.50
41548.129132	1.00
41548.129144	1.50
41548.129155	1.50
41548.129167	2.50
41548.129178	2.00
41548.129190	1.50
41548.129201	0.50
41548.129213	0.50
41548.129225	1.50
41548.129236	2.00
41548.129248	2.00
41548.129259	1.50
41548.129271	2.00
41548.129282	1.00
41548.129294	1.00
41548.129306	1.00
41548.129317	2.00
41548.129329	3.00
41548.129340	4.50
41548.129352	6.00
41548.129363	8.00
41548.129375	10.00
41548.129387	11.50
41548.129398	13.50
41548.129410	14.50
41548.129421	15.50
41548.129433	17.00
41548.129444	19.50
41548.129456	20.50
41548.129468	22.50
41548.129479	24.00
41548.129491	25.00
41548.129502	27.50
41548.129514	30.00
41548.129525	31.50
41548.129537	33.00
41548.129549	35.00
41548.129560	38.00
41548.129572	39.50
41548.129583	42.50
41548.129595	43.50
41548.129606	46.00
41548.129618	47.00
41548.129630	48.50
41548.129641	50.50
41548.129653	52.50
41548.129664	54.00
41548.129676	56.00
41548.129687	57.50
41548.129699	59.00
41548.129711	61.00
41548.129722	62.50
41548.129734	64.50
41548.129745	66.00
41548.129757	68.00
41548.129769	70.00
41548.129780	72.00
41548.129792	73.50
41548.129803	75.00
41548.129815	77.00
41548.129826	78.00
41548.129838	80.00
41548.129850	81.50
41548.129861	83.00
41548.129873	84.50
41548.129884	86.00
41548.129896	88.00
41548.129907	89.00
41548.129919	91.00
41548.129931	93.00
41548.129942	94.50
41548.129954	96.00
41548.129965	98.00
41548.129977	99.50
41548.129988	101.50
41548.130000	103.00
41548.130012	104.00
41548.130023	106.00
41548.130035	107.50
41548.130046	109.00
41548.130058	111.00
41548.130069	112.50
41548.130081	114.00
41548.130093	116.00
41548.130104	118.00
41548.130116	119.50
41548.130127	121.50
41548.130139	123.00
41548.130150	125.00
41548.130162	126.50
41548.130174	128.00
41548.130185	130.50
41548.130197	132.00
41548.130208	134.00
41548.130220	136.00
41548.130231	138.00
41548.130243	138.50
41548.130255	140.50
41548.130266	142.50
41548.130278	144.50
41548.130289	145.00
41548.130301	147.00
41548.130312	148.50
41548.130324	150.00
41548.130336	152.50
41548.130347	154.00
41548.130359	155.50
41548.130370	158.00
41548.130382	158.50
41548.130394	161.00
41548.130405	162.00
41548.130417	164.00
41548.130428	165.50
41548.130440	168.00
41548.130451	169.50
41548.130463	172.00
41548.130475	174.00
41548.130486	176.50
41548.130498	178.50
41548.130509	180.50
41548.130521	182.50
41548.130532	185.00
41548.130544	188.00
41548.130556	190.00
41548.130567	193.00
41548.130579	195.00
41548.130590	197.50
41548.130602	200.00
41548.130613	202.50
41548.130625	204.50
41548.130637	207.00
41548.130648	209.50
41548.130660	211.50
41548.130671	213.00
41548.130683	215.50
41548.130694	217.50
41548.130706	219.50
41548.130718	221.50
41548.130729	223.50
41548.130741	225.00
41548.130752	227.00
41548.130764	229.50
41548.130775	232.00
41548.130787	233.50
41548.130799	236.00
41548.130810	238.50
41548.130822	240.00
41548.130833	243.00
41548.130845	244.50
41548.130856	247.00
41548.130868	249.00
41548.130880	251.50
41548.130891	254.00
41548.130903	256.50
41548.130914	259.50
41548.130926	261.00
41548.130937	263.50
41548.130949	266.50
41548.130961	268.50
41548.130972	271.50
41548.130984	274.00
41548.130995	276.50
41548.131007	278.00
41548.131019	280.50
41548.131030	283.00
41548.131042	285.00
41548.131053	287.50
41548.131065	291.00
41548.131076	292.00
41548.131088	294.00
41548.131100	297.50
41548.131111	300.00
41548.131123	302.00
41548.131134	304.00
41548.131146	307.00
41548.131157	310.50
41548.131169	311.50
41548.131181	315.00
41548.131192	317.50
41548.131204	319.50
41548.131215	322.50
41548.131227	325.00
41548.131238	328.00
41548.131250	330.50
41548.131262	332.50
41548.131273	335.00
41548.131285	338.50
41548.131296	341.00
41548.131308	343.50
41548.131319	346.50
41548.131331	349.00
41548.131343	351.50
41548.131354	353.50
41548.131366	356.50
41548.131377	358.50
41548.131389	361.00
41548.131400	363.00
41548.131412	365.50
41548.131424	367.50
41548.131435	369.50
41548.131447	371.00
41548.131458	373.50
41548.131470	374.50
41548.131481	376.00
41548.131493	377.50
41548.131505	379.50
41548.131516	382.00
41548.131528	384.00
41548.131539	386.50
41548.131551	388.00
41548.131562	391.00
41548.131574	392.50
41548.131586	395.50
41548.131597	398.50
41548.131609	399.50
41548.131620	402.50
41548.131632	404.50
41548.131644	407.00
41548.131655	409.50
41548.131667	412.00
41548.131678	413.00
41548.131690	416.00
41548.131701	418.50
41548.131713	421.00
41548.131725	423.00
41548.131736	425.00
41548.131748	427.50
41548.131759	430.50
41548.131771	433.00
41548.131782	435.00
41548.131794	438.50
41548.131806	441.00
41548.131817	443.00
41548.131829	445.50
41548.131840	448.50
41548.131852	450.50
41548.131863	454.00
41548.131875	455.00
41548.131887	458.00
41548.131898	460.50
41548.131910	462.50
41548.131921	464.00
41548.131933	466.50
41548.131944	468.00
41548.131956	470.00
41548.131968	471.50
41548.131979	473.50
41548.131991	475.00
41548.132002	476.00
41548.132014	477.00
41548.132025	478.50
41548.132037	479.00
41548.132049	479.00
41548.132060	481.00
41548.132072	482.00
41548.132083	483.50
41548.132095	483.00
41548.132106	484.00
41548.132118	483.50
41548.132130	483.00
41548.132141	483.00
41548.132153	482.50
41548.132164	483.00
41548.132176	482.50
41548.132187	482.50
41548.132199	482.00
41548.132211	482.00
41548.132222	481.50
41548.132234	481.00
41548.132245	480.00
41548.132257	480.50
41548.132269	479.00
41548.132280	479.50
41548.132292	480.00
41548.132303	479.50
41548.132315	479.50
41548.132326	479.50
41548.132338	479.50
41548.132350	479.50
41548.132361	478.50
41548.132373	478.00
41548.132384	477.00
41548.132396	475.50
41548.132407	475.00
41548.132419	474.50
41548.132431	474.00
41548.132442	472.50
41548.132454	471.50
41548.132465	471.00
41548.132477	471.00
41548.132488	470.00
41548.132500	470.00
41548.132512	469.50
41548.132523	469.50
41548.132535	469.50
41548.132546	468.00
41548.132558	469.50
41548.132569	469.00
41548.132581	468.00
41548.132593	467.00
41548.132604	466.50
41548.132616	464.50
41548.132627	463.50
41548.132639	462.50
41548.132650	461.50
41548.132662	459.50
41548.132674	458.50
41548.132685	457.00
41548.132697	455.00
41548.132708	454.50
41548.132720	453.50
41548.132731	452.00
41548.132743	451.00
41548.132755	450.50
41548.132766	448.50
41548.132778	448.00
41548.132789	446.50
41548.132801	446.00
41548.132813	444.50
41548.132824	443.00
41548.132836	442.50
41548.132847	441.50
41548.132859	441.50
41548.132870	442.50
41548.132882	442.50
41548.132894	443.50
41548.132905	445.00
41548.132917	445.00
41548.132928	446.50
41548.132940	448.00
41548.132951	449.00
41548.132963	450.50
41548.132975	451.50
41548.132986	452.00
41548.132998	453.00
41548.133009	453.00
41548.133021	454.50
41548.133032	454.50
41548.133044	454.00
41548.133056	454.50
41548.133067	453.50
41548.133079	453.00
41548.133090	453.00
41548.133102	453.00
41548.133113	452.00
41548.133125	451.50
41548.133137	450.50
41548.133148	449.50
41548.133160	448.50
41548.133171	447.00
41548.133183	446.00
41548.133194	444.50
41548.133206	443.50
41548.133218	442.50
41548.133229	441.00
41548.133241	439.50
41548.133252	438.00
41548.133264	437.00
41548.133275	435.50
41548.133287	434.50
41548.133299	434.00
41548.133310	432.50
41548.133322	431.50
41548.133333	430.00
41548.133345	429.00
41548.133356	427.50
41548.133368	426.50
41548.133380	426.00
41548.133391	424.00
41548.133403	423.00
41548.133414	422.50
41548.133426	421.50
41548.133438	421.00
41548.133449	420.50
41548.133461	420.00
41548.133472	420.00
41548.133484	420.00
41548.133495	420.50
41548.133507	420.50
41548.133519	420.00
41548.133530	420.50
41548.133542	420.00
41548.133553	420.00
41548.133565	420.00
41548.133576	420.50
41548.133588	420.50
41548.133600	421.00
41548.133611	421.50
41548.133623	422.50
41548.133634	423.00
41548.133646	423.50
41548.133657	424.50
41548.133669	425.50
41548.133681	426.50
41548.133692	426.50
41548.133704	426.50
41548.133715	425.00
41548.133727	423.50
41548.133738	422.50
41548.133750	421.00
41548.133762	419.50
41548.133773	419.00
41548.133785	419.50
41548.133796	419.00
41548.133808	418.50
41548.133819	418.50
41548.133831	418.00
41548.133843	417.50
41548.133854	416.50
41548.133866	416.50
41548.133877	415.50
41548.133889	415.00
41548.133900	414.50
41548.133912	415.00
41548.133924	414.50
41548.133935	413.00
41548.133947	412.50
41548.133958	412.00
41548.133970	410.50
41548.133981	410.00
41548.133993	408.00
41548.134005	406.50
41548.134016	404.50
41548.134028	403.00
41548.134039	401.00
41548.134051	399.00
41548.134063	398.00
41548.134074	395.50
41548.134086	394.00
41548.134097	392.50
41548.134109	391.00
41548.134120	390.00
41548.134132	388.00
41548.134144	386.50
41548.134155	385.00
41548.134167	384.00
41548.134178	381.50
41548.134190	380.50
41548.134201	378.50
41548.134213	377.00
41548.134225	375.50
41548.134236	374.00
41548.134248	373.00
41548.134259	370.50
41548.134271	369.00
41548.134282	367.50
41548.134294	366.00
41548.134306	365.00
41548.134317	363.50
41548.134329	362.50
41548.134340	362.00
41548.134352	361.00
41548.134363	360.00
41548.134375	359.50
41548.134387	358.50
41548.134398	358.50
41548.134410	358.50
41548.134421	357.50
41548.134433	356.00
41548.134444	355.50
41548.134456	355.00
41548.134468	355.50
41548.134479	354.00
41548.134491	354.50
41548.134502	353.50
41548.134514	352.00
41548.134525	350.50
41548.134537	350.00
41548.134549	349.00
41548.134560	348.00
41548.134572	347.50
41548.134583	347.50
41548.134595	346.50
41548.134606	346.50
41548.134618	345.50
41548.134630	345.00
41548.134641	345.00
41548.134653	345.00
41548.134664	344.50
41548.134676	345.00
41548.134688	344.00
41548.134699	344.00
41548.134711	344.00
41548.134722	343.00
41548.134734	343.00
41548.134745	342.50
41548.134757	342.50
41548.134769	342.50
41548.134780	342.50
41548.134792	342.00
41548.134803	342.00
41548.134815	341.50
41548.134826	342.00
41548.134838	340.50
41548.134850	339.50
41548.134861	338.50
41548.134873	338.50
41548.134884	338.00
41548.134896	336.50
41548.134907	335.50
41548.134919	334.50
41548.134931	333.00
41548.134942	332.00
41548.134954	330.50
41548.134965	329.50
41548.134977	327.50
41548.134988	326.50
41548.135000	324.50
41548.135012	323.00
41548.135023	321.50
41548.135035	320.00
41548.135046	319.00
41548.135058	317.00
41548.135069	315.00
41548.135081	314.50
41548.135093	314.50
41548.135104	315.00
41548.135116	315.00
41548.135127	315.50
41548.135139	317.00
41548.135150	316.50
41548.135162	318.50
41548.135174	318.50
41548.135185	318.50
41548.135197	318.50
41548.135208	319.50
41548.135220	319.50
41548.135231	319.50
41548.135243	319.50
41548.135255	319.00
41548.135266	319.50
41548.135278	319.00
41548.135289	318.50
41548.135301	318.50
41548.135313	317.50
41548.135324	316.50
41548.135336	314.50
41548.135347	313.00
41548.135359	311.00
41548.135370	309.00
41548.135382	307.00
41548.135394	306.00
41548.135405	303.00
41548.135417	301.00
41548.135428	299.00
41548.135440	297.00
41548.135451	295.00
41548.135463	292.00
41548.135475	290.50
41548.135486	288.00
41548.135498	286.50
41548.135509	284.00
41548.135521	282.00
41548.135532	279.50
41548.135544	277.50
41548.135556	275.00
41548.135567	272.50
41548.135579	271.00
41548.135590	268.50
41548.135602	267.00
41548.135613	264.50
41548.135625	262.00
41548.135637	259.50
41548.135648	258.00
41548.135660	255.50
41548.135671	253.50
41548.135683	251.50
41548.135694	250.00
41548.135706	247.50
41548.135718	245.50
41548.135729	243.50
41548.135741	241.50
41548.135752	239.00
41548.135764	237.00
41548.135775	235.50
41548.135787	232.50
41548.135799	231.00
41548.135810	228.50
41548.135822	226.50
41548.135833	225.00
41548.135845	222.00
41548.135856	220.50
41548.135868	218.50
41548.135880	216.00
41548.135891	214.50
41548.135903	212.50
41548.135914	210.00
41548.135926	208.50
41548.135938	206.50
41548.135949	203.50
41548.135961	202.00
41548.135972	199.50
41548.135984	197.50
41548.135995	195.50
41548.136007	193.00
41548.136019	191.50
41548.136030	189.00
41548.136042	187.00
41548.136053	185.00
41548.136065	183.50
41548.136076	181.00
41548.136088	178.50
41548.136100	177.00
41548.136111	175.00
41548.136123	173.00
41548.136134	171.00
41548.136146	169.00
41548.136157	166.50
41548.136169	164.50
41548.136181	162.50
41548.136192	161.50
41548.136204	158.50
41548.136215	157.50
41548.136227	155.00
41548.136238	153.00
41548.136250	151.50
41548.136262	149.50
41548.136273	146.50
41548.136285	145.00
41548.136296	143.00
41548.136308	141.50
41548.136319	139.50
41548.136331	137.50
41548.136343	135.00
41548.136354	133.50
41548.136366	131.00
41548.136377	129.00
41548.136389	127.00
41548.136400	125.00
41548.136412	123.00
41548.136424	121.00
41548.136435	119.50
41548.136447	117.00
41548.136458	115.50
41548.136470	113.50
41548.136481	111.50
41548.136493	110.00
41548.136505	108.00
41548.136516	105.50
41548.136528	104.00
41548.136539	101.50
41548.136551	100.00
41548.136563	98.00
41548.136574	96.00
41548.136586	94.00
41548.136597	92.00
41548.136609	90.50
41548.136620	88.50
41548.136632	86.00
41548.136644	84.50
41548.136655	82.50
41548.136667	80.50
41548.136678	78.50
41548.136690	76.50
41548.136701	74.50
41548.136713	72.50
41548.136725	71.00
41548.136736	68.50
41548.136748	67.00
41548.136759	65.00
41548.136771	62.50
41548.136782	61.00
41548.136794	58.50
41548.136806	56.00
41548.136817	54.50
41548.136829	53.00
41548.136840	50.50
41548.136852	49.00
41548.136863	46.50
41548.136875	44.00
41548.136887	42.50
41548.136898	40.50
41548.136910	38.50
41548.136921	36.00
41548.136933	34.50
41548.136944	32.50
41548.136956	30.50
41548.136968	28.50
41548.136979	26.50
41548.136991	23.50
41548.137002	22.50
41548.137014	20.00
41548.137025	18.50
41548.137037	16.50
41548.137049	15.50
41548.137060	13.00
41548.137072	12.00
41548.137083	10.00
41548.137095	8.50
41548.137106	7.50
41548.137118	5.50
41548.137130	4.00
41548.137141	2.00
41548.137153	0.50
41548.137164	1.00
41548.137176	2.00
41548.137187	2.00
41548.137199	2.00
41548.137211	1.50
41548.137222	1.50
41548.137234	1.00
41548.137245	1.00
41548.137257	1.50
41548.137269	1.00
41548.137280	0.50
41548.137292	1.00
41548.137303	1.00
41548.137315	0.50
41548.137326	1.00
41548.137338	0.50
41548.137350	1.00
41548.137361	1.00
41548.137373	1.00
41548.137384	0.50
41548.137396	1.00
41548.137407	1.50
41548.137419	2.00
41548.137431	1.50
41548.137442	1.00
41548.137454	1.00
41548.137465	0.50
41548.137477	1.00
41548.137488	0.50
41548.137500	1.00
41548.137512	1.00
41548.137523	1.00
41548.137535	1.00
41548.137546	1.50
41548.137558	1.50
41548.137569	1.50
41548.137581	1.00
41548.137593	0.50
41548.137604	0.50
41548.137616	0.50
41548.137627	0.50
41548.137639	1.50
41548.137650	1.00
41548.137662	1.00
41548.137674	1.50
41548.137685	1.50
41548.137697	0.50
41548.137708	1.00
41548.137720	1.00
41548.137731	0.50
41548.137743	1.00
41548.137755	1.50
41548.137766	1.00
41548.137778	1.00
41548.137789	1.00
41548.137801	1.50
41548.137812	1.00
41548.137824	1.00
41548.137836	1.00
41548.137847	0.50
41548.137859	1.00
41548.137870	2.00
41548.137882	1.00
41548.137894	1.00
41548.137905	0.50
41548.137917	0.50
41548.137928	1.00
41548.137940	2.50
41548.137951	2.50
41548.137963	2.50
41548.137975	3.00
41548.137986	3.00
41548.137998	2.50
41548.138009	2.00
41548.138021	1.50
41548.138032	1.00
41548.138044	1.00
41548.138056	1.50
41548.138067	2.00
41548.138079	2.50
41548.138090	4.00
41548.138102	3.50
41548.138113	3.50
41548.138125	4.00
41548.138137	2.50
41548.138148	3.50
41548.138160	3.00
41548.138171	2.50
41548.138183	1.50
41548.138194	0.50
41548.138206	1.00
41548.138218	1.00
41548.138229	1.00
41548.138241	1.00
41548.138252	2.00
41548.138264	0.50
41548.138275	1.00
41548.138287	0.50
41548.138299	1.00
41548.138310	1.50
41548.138322	1.50
41548.138333	1.00
41548.138345	0.50
41548.138356	0.50
41548.138368	1.50
41548.138380	1.50
41548.138391	1.50
41548.138403	1.50
41548.138414	1.50
41548.138426	1.00
41548.138437	1.00
41548.138449	1.00
41548.138461	1.00
41548.138472	1.00
41548.138484	1.00
41548.138495	1.00
41548.138507	1.00
41548.138519	1.00
41548.138530	1.50
41548.138542	1.50
41548.138553	2.00
41548.138565	1.50
41548.138576	1.00
41548.138588	0.50
41548.138600	1.00
41548.138611	1.00
41548.138623	1.50
41548.138634	2.00
41548.138646	1.50
41548.138657	2.00
41548.138669	1.50
41548.138681	2.00
41548.138692	0.50
41548.138704	0.50
41548.138715	1.00
41548.138727	2.00
41548.138738	2.50
41548.138750	2.00
41548.138762	2.00
41548.138773	2.00
41548.138785	2.00
41548.138796	1.50
41548.138808	1.50
41548.138819	1.00
41548.138831	1.50
41548.138843	1.00
41548.138854	0.50
41548.138866	1.50
41548.138877	0.50
41548.138889	1.00
41548.138900	1.00
41548.138912	1.50
41548.138924	2.00
41548.138935	2.00
41548.138947	2.00
41548.138958	2.00
41548.138970	1.50
41548.138981	1.00
41548.138993	0.50
41548.139005	0.50
41548.139016	2.00
41548.139028	2.00
41548.139039	3.00
41548.139051	3.00
41548.139062	2.00
41548.139074	2.00
41548.139086	1.50
41548.139097	0.50
41548.139109	0.50
41548.139120	1.50
41548.139132	2.00
41548.139144	3.00
41548.139155	2.50
41548.139167	2.00
41548.139178	2.50
41548.139190	3.00
41548.139201	2.00
41548.139213	2.00
41548.139225	1.00
41548.139236	1.00
41548.139248	0.50
41548.139259	1.50
41548.139271	2.00
41548.139282	3.00
41548.139294	3.00
41548.139306	2.50
41548.139317	2.50
41548.139329	2.50
41548.139340	2.00
41548.139352	0.50
41548.139363	1.00
41548.139375	1.00
41548.139387	1.00
41548.139398	1.50
41548.139410	2.00
41548.139421	2.50
41548.139433	2.50
41548.139444	2.00
41548.139456	1.00
41548.139468	0.50
41548.139479	0.50
41548.139491	2.00
41548.139502	2.00
41548.139514	3.00
41548.139525	3.00
41548.139537	2.50
41548.139549	3.00
41548.139560	2.00
41548.139572	1.50
41548.139583	1.50
41548.139595	0.50
41548.139606	1.50
41548.139618	1.50
41548.139630	2.00
41548.139641	1.00
41548.139653	1.00
41548.139664	1.50
41548.139676	1.50
41548.139687	1.50
41548.139699	2.00
41548.139711	1.50
41548.139722	1.50
41548.139734	0.50
41548.139745	1.00
41548.139757	1.50
41548.139769	1.50
41548.139780	2.50
41548.139792	2.50
41548.139803	2.50
41548.139815	2.00
41548.139826	1.00
41548.139838	1.00
41548.139850	0.50
41548.139861	2.00
41548.139873	2.00
41548.139884	2.50
41548.139896	2.50
41548.139907	2.00
41548.139919	1.50
41548.139931	1.00
41548.139942	0.50
41548.139954	3.00
41548.139965	4.00
41548.139977	4.50
41548.139988	6.50
41548.140000	7.00
41548.140012	8.00
41548.140023	9.50
41548.140035	11.50
41548.140046	12.00
41548.140058	13.50
41548.140069	15.50
41548.140081	17.00
41548.140093	18.00
41548.140104	19.50
41548.140116	21.50
41548.140127	23.00
41548.140139	24.50
41548.140150	26.00
41548.140162	27.50
41548.140174	29.50
41548.140185	31.00
41548.140197	32.50
41548.140208	34.50
41548.140220	35.50
41548.140231	38.00
41548.140243	38.50
41548.140255	41.00
41548.140266	42.50
41548.140278	43.50
41548.140289	46.00
41548.140301	48.00
41548.140313	50.00
41548.140324	51.50
41548.140336	53.50
41548.140347	55.00
41548.140359	57.00
41548.140370	59.00
41548.140382	60.50
41548.140394	62.50
41548.140405	64.00
41548.140417	66.00
41548.140428	68.00
41548.140440	70.00
41548.140451	72.00
41548.140463	73.50
41548.140475	76.00
41548.140486	77.50
41548.140498	80.00
41548.140509	81.50
41548.140521	84.00
41548.140532	85.50
41548.140544	88.00
41548.140556	89.50
41548.140567	92.00
41548.140579	94.00
41548.140590	96.00
41548.140602	97.50
41548.140613	100.00
41548.140625	102.50
41548.140637	104.00
41548.140648	107.00
41548.140660	108.50
41548.140671	110.50
41548.140683	113.00
41548.140694	115.50
41548.140706	118.00
41548.140718	120.00
41548.140729	122.50
41548.140741	124.00
41548.140752	127.00
41548.140764	129.50
41548.140775	131.00
41548.140787	133.50
41548.140799	135.50
41548.140810	138.00
41548.140822	140.50
41548.140833	142.50
41548.140845	144.00
41548.140856	147.00
41548.140868	149.00
41548.140880	152.00
41548.140891	154.00
41548.140903	156.50
41548.140914	158.00
41548.140926	161.00
41548.140938	162.50
41548.140949	164.00
41548.140961	165.00
41548.140972	165.50
41548.140984	167.00
41548.140995	168.00
41548.141007	169.00
41548.141019	170.50
41548.141030	171.50
41548.141042	173.00
41548.141053	174.50
41548.141065	175.50
41548.141076	177.50
41548.141088	178.00
41548.141100	179.50
41548.141111	180.50
41548.141123	181.50
41548.141134	183.50
41548.141146	184.00
41548.141157	185.00
41548.141169	185.50
41548.141181	187.00
41548.141192	188.50
41548.141204	189.50
41548.141215	190.50
41548.141227	192.00
41548.141238	193.00
41548.141250	195.00
41548.141262	196.00
41548.141273	197.00
41548.141285	199.00
41548.141296	200.50
41548.141308	203.00
41548.141319	204.00
41548.141331	205.00
41548.141343	207.00
41548.141354	207.00
41548.141366	208.50
41548.141377	211.00
41548.141389	212.50
41548.141400	214.50
41548.141412	216.50
41548.141424	218.00
41548.141435	220.50
41548.141447	222.00
41548.141458	224.00
41548.141470	226.00
41548.141481	228.00
41548.141493	230.50
41548.141505	232.00
41548.141516	234.00
41548.141528	236.50
41548.141539	238.00
41548.141551	240.00
41548.141563	242.00
41548.141574	244.50
41548.141586	247.50
41548.141597	249.00
41548.141609	251.50
41548.141620	253.00
41548.141632	255.00
41548.141644	257.00
41548.141655	259.00
41548.141667	260.00
41548.141678	262.50
41548.141690	263.50
41548.141701	264.50
41548.141713	266.50
41548.141725	268.00
41548.141736	269.00
41548.141748	271.50
41548.141759	273.00
41548.141771	273.50
41548.141782	275.50
41548.141794	276.50
41548.141806	278.50
41548.141817	281.00
41548.141829	283.00
41548.141840	285.00
41548.141852	287.00
41548.141863	290.00
41548.141875	292.00
41548.141887	295.00
41548.141898	297.00
41548.141910	299.00
41548.141921	301.00
41548.141933	303.00
41548.141944	306.00
41548.141956	307.50
41548.141968	311.00
41548.141979	312.50
41548.141991	315.50
41548.142002	318.00
41548.142014	320.00
41548.142025	322.00
41548.142037	324.00
41548.142049	326.50
41548.142060	328.50
41548.142072	330.00
41548.142083	332.50
41548.142095	334.50
41548.142106	337.00
41548.142118	339.50
41548.142130	342.00
41548.142141	343.50
41548.142153	346.50
41548.142164	349.50
41548.142176	352.00
41548.142188	354.50
41548.142199	357.00
41548.142211	359.50
41548.142222	362.50
41548.142234	365.00
41548.142245	367.50
41548.142257	370.50
41548.142269	372.00
41548.142280	375.00
41548.142292	378.00
41548.142303	380.50
41548.142315	384.00
41548.142326	386.00
41548.142338	388.50
41548.142350	391.00
41548.142361	394.00
41548.142373	396.50
41548.142384	399.50
41548.142396	402.00
41548.142407	404.00
41548.142419	406.50
41548.142431	409.00
41548.142442	411.50
41548.142454	414.00
41548.142465	415.50
41548.142477	417.50
41548.142488	418.50
41548.142500	418.50
41548.142512	420.00
41548.142523	419.50
41548.142535	421.00
41548.142546	422.00
41548.142558	422.50
41548.142569	423.00
41548.142581	424.50
41548.142593	425.50
41548.142604	426.50
41548.142616	427.50
41548.142627	429.50
41548.142639	430.50
41548.142650	432.50
41548.142662	434.00
41548.142674	436.00
41548.142685	438.00
41548.142697	440.00
41548.142708	442.50
41548.142720	443.00
41548.142731	446.50
41548.142743	447.50
41548.142755	450.00
41548.142766	451.00
41548.142778	453.50
41548.142789	455.00
41548.142801	457.00
41548.142813	459.00
41548.142824	461.00
41548.142836	463.00
41548.142847	465.00
41548.142859	467.00
41548.142870	469.50
41548.142882	472.00
41548.142894	474.00
41548.142905	475.00
41548.142917	478.50
41548.142928	479.50
41548.142940	482.00
41548.142951	484.00
41548.142963	486.50
41548.142975	488.50
41548.142986	490.50
41548.142998	492.50
41548.143009	494.50
41548.143021	496.50
41548.143032	499.00
41548.143044	500.50
41548.143056	503.50
41548.143067	504.50
41548.143079	506.50
41548.143090	508.50
41548.143102	511.00
41548.143113	513.50
41548.143125	515.50
41548.143137	517.50
41548.143148	520.00
41548.143160	521.50
41548.143171	524.00
41548.143183	526.50
41548.143194	528.00
41548.143206	530.00
41548.143218	532.50
41548.143229	535.00
41548.143241	536.50
41548.143252	539.00
41548.143264	540.00
41548.143275	542.00
41548.143287	543.50
41548.143299	545.50
41548.143310	547.00
41548.143322	548.00
41548.143333	551.00
41548.143345	552.50
41548.143356	555.00
41548.143368	556.50
41548.143380	558.50
41548.143391	561.50
41548.143403	562.50
41548.143414	565.00
41548.143426	566.00
41548.143438	568.50
41548.143449	570.00
41548.143461	571.50
41548.143472	573.50
41548.143484	575.00
41548.143495	575.50
41548.143507	577.00
41548.143519	578.00
41548.143530	580.00
41548.143542	581.00
41548.143553	581.50
41548.143565	584.00
41548.143576	585.50
41548.143588	587.50
41548.143600	590.00
41548.143611	592.00
41548.143623	595.00
41548.143634	597.50
41548.143646	600.00
41548.143657	603.00
41548.143669	604.50
41548.143681	607.00
41548.143692	609.00
41548.143704	611.50
41548.143715	614.00
41548.143727	615.50
41548.143738	617.50
41548.143750	619.00
41548.143762	621.00
41548.143773	622.50
41548.143785	624.00
41548.143796	626.00
41548.143808	627.00
41548.143819	629.00
41548.143831	629.50
41548.143843	630.50
41548.143854	631.00
41548.143866	632.00
41548.143877	631.50
41548.143889	631.00
41548.143900	631.00
41548.143912	630.50
41548.143924	630.50
41548.143935	629.50
41548.143947	629.00
41548.143958	629.00
41548.143970	629.00
41548.143981	628.00
41548.143993	626.50
41548.144005	626.50
41548.144016	625.00
41548.144028	624.00
41548.144039	622.50
41548.144051	622.00
41548.144063	620.00
41548.144074	620.00
41548.144086	619.00
41548.144097	619.00
41548.144109	618.00
41548.144120	617.50
41548.144132	617.00
41548.144144	615.00
41548.144155	615.00
41548.144167	613.50
41548.144178	611.50
41548.144190	609.00
41548.144201	608.50
41548.144213	606.50
41548.144225	606.00
41548.144236	603.50
41548.144248	602.50
41548.144259	601.50
41548.144271	600.50
41548.144282	599.50
41548.144294	596.50
41548.144306	595.50
41548.144317	593.50
41548.144329	592.50
41548.144340	590.50
41548.144352	589.50
41548.144363	587.00
41548.144375	585.50
41548.144387	584.00
41548.144398	582.00
41548.144410	581.00
41548.144421	580.00
41548.144433	578.00
41548.144444	576.50
41548.144456	575.00
41548.144468	573.00
41548.144479	571.50
41548.144491	570.00
41548.144502	569.00
41548.144514	567.50
41548.144525	566.00
41548.144537	563.00
41548.144549	563.00
41548.144560	561.00
41548.144572	559.00
41548.144583	557.50
41548.144595	555.50
41548.144606	554.50
41548.144618	552.50
41548.144630	550.50
41548.144641	548.50
41548.144653	546.50
41548.144664	544.50
41548.144676	542.50
41548.144687	540.50
41548.144699	539.00
41548.144711	536.50
41548.144722	534.50
41548.144734	532.50
41548.144745	531.00
41548.144757	528.00
41548.144769	526.50
41548.144780	524.50
41548.144792	522.50
41548.144803	520.50
41548.144815	518.00
41548.144826	515.50
41548.144838	515.00
41548.144850	511.50
41548.144861	510.50
41548.144873	508.50
41548.144884	506.50
41548.144896	505.00
41548.144907	503.00
41548.144919	502.00
41548.144931	500.00
41548.144942	498.50
41548.144954	497.00
41548.144965	494.50
41548.144977	493.50
41548.144988	491.00
41548.145000	489.50
41548.145012	487.50
41548.145023	486.00
41548.145035	484.00
41548.145046	482.50
41548.145058	480.00
41548.145069	479.00
41548.145081	476.50
41548.145093	476.00
41548.145104	474.00
41548.145116	473.00
41548.145127	471.00
41548.145139	470.00
41548.145150	469.00
41548.145162	467.50
41548.145174	466.50
41548.145185	465.00
41548.145197	463.00
41548.145208	462.00
41548.145220	459.50
41548.145231	458.00
41548.145243	456.00
41548.145255	454.50
41548.145266	453.50
41548.145278	451.00
41548.145289	449.00
41548.145301	446.50
41548.145312	446.00
41548.145324	443.00
41548.145336	441.50
41548.145347	439.00
41548.145359	438.00
41548.145370	436.00
41548.145382	434.50
41548.145394	433.00
41548.145405	430.50
41548.145417	429.00
41548.145428	427.00
41548.145440	425.50
41548.145451	423.50
41548.145463	422.00
41548.145475	419.00
41548.145486	418.50
41548.145498	417.00
41548.145509	414.50
41548.145521	412.50
41548.145532	411.00
41548.145544	410.00
41548.145556	407.00
41548.145567	406.50
41548.145579	404.00
41548.145590	402.50
41548.145602	400.50
41548.145613	399.00
41548.145625	397.50
41548.145637	397.00
41548.145648	397.00
41548.145660	396.00
41548.145671	396.50
41548.145683	395.50
41548.145694	395.00
41548.145706	394.50
41548.145718	394.00
41548.145729	392.00
41548.145741	391.00
41548.145752	389.50
41548.145764	388.00
41548.145775	386.50
41548.145787	385.00
41548.145799	383.00
41548.145810	382.00
41548.145822	379.50
41548.145833	377.50
41548.145845	375.50
41548.145856	374.00
41548.145868	371.50
41548.145880	370.50
41548.145891	368.00
41548.145903	366.00
41548.145914	364.00
41548.145926	361.50
41548.145937	359.50
41548.145949	358.00
41548.145961	355.50
41548.145972	354.00
41548.145984	350.50
41548.145995	349.50
41548.146007	346.50
41548.146019	345.00
41548.146030	342.00
41548.146042	340.00
41548.146053	338.50
41548.146065	336.00
41548.146076	334.00
41548.146088	332.00
41548.146100	330.50
41548.146111	328.50
41548.146123	326.50
41548.146134	325.00
41548.146146	323.00
41548.146157	322.00
41548.146169	319.50
41548.146181	318.00
41548.146192	315.50
41548.146204	314.50
41548.146215	312.50
41548.146227	311.00
41548.146238	309.50
41548.146250	307.00
41548.146262	305.50
41548.146273	303.50
41548.146285	302.00
41548.146296	300.00
41548.146308	298.00
41548.146319	295.50
41548.146331	294.00
41548.146343	291.50
41548.146354	289.50
41548.146366	287.00
41548.146377	285.50
41548.146389	283.00
41548.146400	281.00
41548.146412	279.00
41548.146424	277.50
41548.146435	275.00
41548.146447	273.00
41548.146458	270.50
41548.146470	269.00
41548.146481	267.00
41548.146493	264.50
41548.146505	262.50
41548.146516	260.00
41548.146528	258.50
41548.146539	256.50
41548.146551	254.00
41548.146562	251.50
41548.146574	250.00
41548.146586	248.50
41548.146597	246.50
41548.146609	244.00
41548.146620	242.00
41548.146632	240.00
41548.146644	237.50
41548.146655	236.00
41548.146667	233.50
41548.146678	232.00
41548.146690	229.00
41548.146701	228.00
41548.146713	226.00
41548.146725	223.50
41548.146736	221.50
41548.146748	220.00
41548.146759	217.50
41548.146771	216.00
41548.146782	213.00
41548.146794	212.00
41548.146806	209.00
41548.146817	208.00
41548.146829	205.00
41548.146840	204.00
41548.146852	201.50
41548.146863	199.00
41548.146875	197.00
41548.146887	195.50
41548.146898	193.00
41548.146910	191.50
41548.146921	189.00
41548.146933	186.50
41548.146944	185.00
41548.146956	182.50
41548.146968	180.50
41548.146979	178.50
41548.146991	176.50
41548.147002	175.00
41548.147014	172.50
41548.147025	170.50
41548.147037	169.00
41548.147049	166.00
41548.147060	164.50
41548.147072	162.50
41548.147083	160.50
41548.147095	158.00
41548.147106	156.50
41548.147118	154.00
41548.147130	152.00
41548.147141	150.00
41548.147153	148.00
41548.147164	146.00
41548.147176	144.00
41548.147187	141.50
41548.147199	139.50
41548.147211	137.00
41548.147222	134.50
41548.147234	133.50
41548.147245	131.00
41548.147257	128.00
41548.147269	126.50
41548.147280	124.50
41548.147292	122.50
41548.147303	119.50
41548.147315	118.50
41548.147326	116.00
41548.147338	114.00
41548.147350	112.50
41548.147361	110.50
41548.147373	107.50
41548.147384	105.50
41548.147396	103.50
41548.147407	101.50
41548.147419	100.00
41548.147431	97.50
41548.147442	95.50
41548.147454	93.50
41548.147465	91.50
41548.147477	89.00
41548.147488	88.00
41548.147500	85.50
41548.147512	83.50
41548.147523	81.50
41548.147535	80.00
41548.147546	77.00
41548.147558	75.00
41548.147569	74.00
41548.147581	71.00
41548.147593	69.00
41548.147604	67.00
41548.147616	65.50
41548.147627	63.00
41548.147639	61.00
41548.147650	59.00
41548.147662	57.00
41548.147674	54.50
41548.147685	53.00
41548.147697	50.50
41548.147708	48.50
41548.147720	46.50
41548.147731	44.00
41548.147743	42.50
41548.147755	40.50
41548.147766	38.50
41548.147778	36.50
41548.147789	33.50
41548.147801	31.50
41548.147812	30.50
41548.147824	28.00
41548.147836	26.00
41548.147847	23.50
41548.147859	22.00
41548.147870	20.00
41548.147882	17.50
41548.147894	16.00
41548.147905	14.00
41548.147917	12.50
41548.147928	12.00
41548.147940	9.50
41548.147951	8.00
41548.147963	7.00
41548.147975	5.00
41548.147986	4.00
41548.147998	2.50
41548.148009	2.00
41548.148021	0.50
41548.148032	0.50
41548.148044	1.50
41548.148056	1.00
41548.148067	2.00
41548.148079	1.50
41548.148090	1.00
41548.148102	1.00
41548.148113	1.00
41548.148125	0.50
41548.148137	0.50
41548.148148	1.00
41548.148160	1.00
41548.148171	1.00
41548.148183	1.00
41548.148194	0.50
41548.148206	1.00
41548.148218	1.00
41548.148229	1.00
41548.148241	1.00
41548.148252	0.50
41548.148264	1.00
41548.148275	1.00
41548.148287	1.00
41548.148299	1.00
41548.148310	1.00
41548.148322	0.50
41548.148333	1.00
41548.148345	1.00
41548.148356	1.00
41548.148368	1.00
41548.148380	0.50
41548.148391	0.50
41548.148403	1.00
41548.148414	0.50
41548.148426	0.50
41548.148438	0.50
41548.148449	1.00
41548.148461	0.50
41548.148472	0.50
41548.148484	0.50
41548.148495	1.00
41548.148507	0.50
41548.148519	1.00
41548.148530	1.00
41548.148542	1.00
41548.148553	0.50
41548.148565	1.00
41548.148576	0.50
41548.148588	1.00
41548.148600	0.50
41548.148611	0.50
41548.148623	0.50
41548.148634	1.00
41548.148646	0.50
41548.148657	1.00
41548.148669	0.50
41548.148681	0.50
41548.148692	1.00
41548.148704	1.00
41548.148715	1.00
41548.148727	0.50
41548.148738	0.50
41548.148750	0.50
41548.148762	1.00
41548.148773	0.50
41548.148785	0.50
41548.148796	1.00
41548.148808	0.50
41548.148819	1.00
41548.148831	0.50
41548.148843	0.50
41548.148854	1.00
41548.148866	1.00
41548.148877	1.00
41548.148889	1.00
41548.148900	1.00
41548.148912	1.00
41548.148924	0.50
41548.148935	1.00
41548.148947	1.50
41548.148958	1.50
41548.148970	1.50
41548.148981	0.50
41548.148993	1.50
41548.149005	1.00
41548.149016	1.50
41548.149028	2.00
41548.149039	2.50
41548.149051	3.50
41548.149063	3.50
41548.149074	4.00
41548.149086	4.50
41548.149097	5.00
41548.149109	5.00
41548.149120	5.50
41548.149132	6.00
41548.149144	6.00
41548.149155	6.50
41548.149167	7.00
41548.149178	7.00
41548.149190	7.50
41548.149201	7.50
41548.149213	8.00
41548.149225	8.00
41548.149236	8.00
41548.149248	8.00
41548.149259	8.00
41548.149271	8.00
41548.149282	8.00
41548.149294	8.00
41548.149306	7.50
41548.149317	7.00
41548.149329	7.50
41548.149340	7.00
41548.149352	6.50
41548.149363	6.50
41548.149375	5.00
41548.149387	4.00
41548.149398	4.00
41548.149410	3.50
41548.149421	2.50
41548.149433	2.00
41548.149444	1.00
41548.149456	0.50
41548.149468	1.00
41548.149479	1.50
41548.149491	1.50
41548.149502	1.50
41548.149514	1.50
41548.149525	1.50
41548.149537	1.50
41548.149549	1.00
41548.149560	0.50
41548.149572	1.00
41548.149583	1.00
41548.149595	0.50
41548.149606	1.00
41548.149618	1.00
41548.149630	1.00
41548.149641	1.00
41548.149653	1.50
41548.149664	1.00
41548.149676	1.00
41548.149688	0.50
41548.149699	1.50
41548.149711	0.50
41548.149722	1.00
41548.149734	1.00
41548.149745	0.50
41548.149757	1.00
41548.149769	1.50
41548.149780	1.50
41548.149792	1.00
41548.149803	0.50
41548.149815	1.00
41548.149826	2.00
41548.149838	2.50
41548.149850	3.50
41548.149861	4.00
41548.149873	4.50
41548.149884	5.00
41548.149896	5.50
41548.149907	6.50
41548.149919	7.00
41548.149931	7.50
41548.149942	8.00
41548.149954	8.00
41548.149965	8.50
41548.149977	9.00
41548.149988	10.00
41548.150000	9.50
41548.150012	11.00
41548.150023	11.50
41548.150035	12.00
41548.150046	12.00
41548.150058	12.50
41548.150069	13.50
41548.150081	14.50
41548.150093	15.00
41548.150104	16.00
41548.150116	16.50
41548.150127	18.00
41548.150139	19.50
41548.150150	20.00
41548.150162	21.50
41548.150174	23.00
41548.150185	24.00
41548.150197	26.00
41548.150208	27.00
41548.150220	28.50
41548.150231	30.00
41548.150243	31.00
41548.150255	32.50
41548.150266	33.00
41548.150278	35.00
41548.150289	36.00
41548.150301	38.00
41548.150313	38.50
41548.150324	40.50
41548.150336	42.50
41548.150347	43.50
41548.150359	45.50
41548.150370	46.50
41548.150382	48.50
41548.150394	50.00
41548.150405	51.00
41548.150417	52.00
41548.150428	54.00
41548.150440	55.50
41548.150451	57.50
41548.150463	59.50
41548.150475	60.00
41548.150486	62.00
41548.150498	63.50
41548.150509	65.50
41548.150521	67.00
41548.150532	69.00
41548.150544	70.00
41548.150556	70.50
41548.150567	71.00
41548.150579	72.00
41548.150590	72.50
41548.150602	73.00
41548.150613	73.00
41548.150625	72.50
41548.150637	72.50
41548.150648	73.00
41548.150660	73.00
41548.150671	72.00
41548.150683	71.50
41548.150694	72.00
41548.150706	71.50
41548.150718	71.00
41548.150729	70.50
41548.150741	71.00
41548.150752	70.50
41548.150764	70.00
41548.150775	70.00
41548.150787	70.00
41548.150799	70.50
41548.150810	71.00
41548.150822	72.00
41548.150833	73.00
41548.150845	73.50
41548.150856	75.00
41548.150868	76.00
41548.150880	77.00
41548.150891	78.50
41548.150903	80.00
41548.150914	81.00
41548.150926	83.50
41548.150938	84.50
41548.150949	85.50
41548.150961	87.00
41548.150972	88.50
41548.150984	89.00
41548.150995	90.50
41548.151007	91.00
41548.151019	91.00
41548.151030	92.00
41548.151042	92.00
41548.151053	93.50
41548.151065	94.00
41548.151076	96.00
41548.151088	96.50
41548.151100	97.00
41548.151111	99.00
41548.151123	100.00
41548.151134	100.50
41548.151146	101.50
41548.151157	102.50
41548.151169	103.50
41548.151181	104.00
41548.151192	104.00
41548.151204	104.50
41548.151215	104.00
41548.151227	104.00
41548.151238	103.00
41548.151250	102.00
41548.151262	100.50
41548.151273	99.50
41548.151285	97.50
41548.151296	96.50
41548.151308	94.50
41548.151319	93.00
41548.151331	92.00
41548.151343	89.00
41548.151354	88.50
41548.151366	86.50
41548.151377	85.50
41548.151389	84.00
41548.151400	83.00
41548.151412	81.50
41548.151424	81.50
41548.151435	80.50
41548.151447	80.00
41548.151458	78.50
41548.151470	77.50
41548.151481	77.00
41548.151493	76.00
41548.151505	74.50
41548.151516	73.50
41548.151528	73.00
41548.151539	72.00
41548.151551	71.00
41548.151563	69.50
41548.151574	69.00
41548.151586	68.00
41548.151597	67.00
41548.151609	66.00
41548.151620	65.50
41548.151632	65.00
41548.151644	64.00
41548.151655	63.00
41548.151667	63.00
41548.151678	63.00
41548.151690	63.50
41548.151701	63.50
41548.151713	64.50
41548.151725	65.00
41548.151736	66.00
41548.151748	66.00
41548.151759	67.50
41548.151771	68.50
41548.151782	69.50
41548.151794	70.50
41548.151806	71.50
41548.151817	72.50
41548.151829	73.00
41548.151840	74.00
41548.151852	75.50
41548.151863	76.50
41548.151875	77.50
41548.151887	78.50
41548.151898	80.50
41548.151910	81.00
41548.151921	82.00
41548.151933	83.00
41548.151944	84.00
41548.151956	84.50
41548.151968	85.50
41548.151979	85.00
41548.151991	87.00
41548.152002	87.00
41548.152014	87.50
41548.152025	87.50
41548.152037	87.50
41548.152049	88.00
41548.152060	88.50
41548.152072	89.00
41548.152083	90.00
41548.152095	89.50
41548.152106	90.00
41548.152118	90.50
41548.152130	89.00
41548.152141	88.50
41548.152153	87.50
41548.152164	87.00
41548.152176	86.00
41548.152188	84.50
41548.152199	84.00
41548.152211	82.50
41548.152222	81.50
41548.152234	80.50
41548.152245	79.00
41548.152257	78.00
41548.152269	77.00
41548.152280	75.50
41548.152292	74.50
41548.152303	73.00
41548.152315	72.50
41548.152326	71.00
41548.152338	69.00
41548.152350	68.00
41548.152361	66.50
41548.152373	65.50
41548.152384	64.50
41548.152396	63.00
41548.152407	61.50
41548.152419	60.50
41548.152431	58.50
41548.152442	57.50
41548.152454	56.50
41548.152465	54.50
41548.152477	53.50
41548.152488	51.00
41548.152500	50.00
41548.152512	48.50
41548.152523	47.00
41548.152535	45.50
41548.152546	43.50
41548.152558	42.50
41548.152569	41.00
41548.152581	39.00
41548.152593	38.00
41548.152604	37.00
41548.152616	34.50
41548.152627	33.50
41548.152639	32.00
41548.152650	31.00
41548.152662	28.50
41548.152674	27.00
41548.152685	26.00
41548.152697	23.50
41548.152708	22.00
41548.152720	20.00
41548.152731	19.00
41548.152743	17.00
41548.152755	15.50
41548.152766	14.00
41548.152778	12.00
41548.152789	10.50
41548.152801	8.50
41548.152812	7.50
41548.152824	6.00
41548.152836	4.00
41548.152847	3.00
41548.152859	1.50
41548.152870	1.00
41548.152882	0.50
41548.152894	1.00
41548.152905	1.00
41548.152917	1.00
41548.152928	1.00
41548.152940	1.50
41548.152951	1.00
41548.152963	1.00
41548.152975	0.50
41548.152986	0.50
41548.152998	0.50
41548.153009	0.50
41548.153021	0.50
41548.153032	0.50
41548.153044	1.00
41548.153056	0.50
41548.153067	0.50
41548.153079	1.00
41548.153090	0.50
41548.153102	0.50
41548.153113	1.00
41548.153125	1.00
41548.153137	0.50
41548.153148	0.50
41548.153160	0.50
41548.153171	0.50
41548.153183	0.50
41548.153194	1.00
41548.153206	1.00
41548.153218	1.00
41548.153229	1.00
41548.153241	1.00
41548.153252	1.00
41548.153264	1.00
41548.153275	1.00
41548.153287	1.00
41548.153299	0.50
41548.153310	0.50
41548.153322	1.00
41548.153333	1.00
41548.153345	1.50
41548.153356	0.50
41548.153368	0.50
41548.153380	1.00
41548.153391	1.00
41548.153403	1.00
41548.153414	0.50
41548.153426	0.50
41548.153437	1.00
41548.153449	1.50
41548.153461	1.00
41548.153472	1.00
41548.153484	1.00
41548.153495	1.00
41548.153507	1.50
41548.153519	1.50
41548.153530	1.50
41548.153542	1.50
41548.153553	1.00
41548.153565	0.50
41548.153576	0.50
41548.153588	1.50
41548.153600	2.00
41548.153611	2.50
41548.153623	3.00
41548.153634	2.50
41548.153646	3.00
41548.153657	2.00
41548.153669	2.00
41548.153681	1.00
41548.153692	0.50
41548.153704	1.00
41548.153715	1.50
41548.153727	3.00
41548.153738	4.00
41548.153750	4.00
41548.153762	5.50
41548.153773	5.50
41548.153785	6.00
41548.153796	7.00
41548.153808	7.00
41548.153819	7.50
41548.153831	8.00
41548.153843	8.00
41548.153854	8.00
41548.153866	8.00
41548.153877	8.00
41548.153889	8.00
41548.153900	8.00
41548.153912	8.00
41548.153924	8.00
41548.153935	7.50
41548.153947	7.50
41548.153958	7.00
41548.153970	7.00
41548.153981	7.00
41548.153993	6.50
41548.154005	6.00
41548.154016	5.50
41548.154028	5.00
41548.154039	5.00
41548.154051	4.00
41548.154062	3.50
41548.154074	2.00
41548.154086	2.00
41548.154097	0.50
41548.154109	1.00
41548.154120	1.50
41548.154132	1.00
41548.154144	1.50
41548.154155	1.50
41548.154167	1.50
41548.154178	2.00
41548.154190	1.00
41548.154201	1.00
41548.154213	1.00
41548.154225	1.00
41548.154236	0.50
41548.154248	0.50
41548.154259	1.00
41548.154271	1.00
41548.154282	0.50
41548.154294	1.00
41548.154306	0.50
41548.154317	1.00
41548.154329	0.50
41548.154340	0.50
41548.154352	1.00
41548.154363	0.50
41548.154375	1.00
41548.154387	1.50
41548.154398	1.50
41548.154410	1.50
41548.154421	1.50
41548.154433	1.50
41548.154444	1.00
41548.154456	0.50
41548.154468	1.00
41548.154479	1.00
41548.154491	1.00
41548.154502	1.50
41548.154514	1.50
41548.154525	1.50
41548.154537	2.00
41548.154549	1.00
41548.154560	0.50
41548.154572	1.00
41548.154583	1.50
41548.154595	1.00
41548.154606	1.50
41548.154618	2.00
41548.154630	1.00
41548.154641	0.50
41548.154653	1.50
41548.154664	3.50
41548.154676	6.00
41548.154687	8.50
41548.154699	11.00
41548.154711	12.00
41548.154722	13.50
41548.154734	15.00
41548.154745	16.00
41548.154757	18.00
41548.154769	19.50
41548.154780	21.00
41548.154792	22.50
41548.154803	23.50
41548.154815	26.00
41548.154826	27.00
41548.154838	29.00
41548.154850	31.00
41548.154861	32.50
41548.154873	34.50
41548.154884	36.50
41548.154896	38.50
41548.154907	40.50
41548.154919	42.50
41548.154931	44.50
41548.154942	46.00
41548.154954	48.00
41548.154965	49.50
41548.154977	52.50
41548.154988	54.00
41548.155000	56.00
41548.155012	58.00
41548.155023	59.00
41548.155035	61.50
41548.155046	63.00
41548.155058	65.50
41548.155069	67.50
41548.155081	69.00
41548.155093	71.00
41548.155104	72.50
41548.155116	73.50
41548.155127	75.00
41548.155139	77.00
41548.155150	78.00
41548.155162	79.00
41548.155174	80.50
41548.155185	81.50
41548.155197	83.00
41548.155208	84.00
41548.155220	84.50
41548.155231	86.00
41548.155243	87.00
41548.155255	88.50
41548.155266	89.50
41548.155278	90.50
41548.155289	92.50
41548.155301	94.00
41548.155312	96.00
41548.155324	98.00
41548.155336	100.00
41548.155347	101.50
41548.155359	104.00
41548.155370	105.00
41548.155382	107.00
41548.155394	109.00
41548.155405	110.50
41548.155417	112.00
41548.155428	114.00
41548.155440	115.50
41548.155451	118.00
41548.155463	120.00
41548.155475	122.00
41548.155486	124.00
41548.155498	127.00
41548.155509	128.50
41548.155521	131.00
41548.155532	133.00
41548.155544	134.50
41548.155556	137.00
41548.155567	138.50
41548.155579	140.50
41548.155590	143.00
41548.155602	145.50
41548.155613	147.00
41548.155625	150.00
41548.155637	152.00
41548.155648	154.00
41548.155660	156.00
41548.155671	158.00
41548.155683	159.00
41548.155694	161.50
41548.155706	164.00
41548.155718	165.50
41548.155729	167.50
41548.155741	169.50
41548.155752	172.00
41548.155764	173.50
41548.155775	176.50
41548.155787	177.50
41548.155799	180.00
41548.155810	182.00
41548.155822	184.00
41548.155833	187.00
41548.155845	189.00
41548.155856	191.50
41548.155868	193.50
41548.155880	196.00
41548.155891	198.50
41548.155903	200.50
41548.155914	203.00
41548.155926	205.00
41548.155938	208.00
41548.155949	210.00
41548.155961	212.50
41548.155972	215.00
41548.155984	216.50
41548.155995	220.00
41548.156007	222.00
41548.156019	224.00
41548.156030	226.00
41548.156042	227.50
41548.156053	230.50
41548.156065	232.50
41548.156076	234.50
41548.156088	237.00
41548.156100	239.00
41548.156111	241.00
41548.156123	243.00
41548.156134	245.00
41548.156146	247.50
41548.156157	249.50
41548.156169	251.50
41548.156181	254.00
41548.156192	256.00
41548.156204	258.50
41548.156215	260.50
41548.156227	263.00
41548.156238	265.00
41548.156250	267.00
41548.156262	269.00
41548.156273	271.00
41548.156285	273.00
41548.156296	275.50
41548.156308	277.50
41548.156319	279.50
41548.156331	281.50
41548.156343	283.00
41548.156354	284.50
41548.156366	286.00
41548.156377	287.00
41548.156389	289.50
41548.156400	291.00
41548.156412	293.00
41548.156424	294.00
41548.156435	296.00
41548.156447	297.50
41548.156458	298.00
41548.156470	300.00
41548.156481	301.50
41548.156493	303.00
41548.156505	303.50
41548.156516	305.00
41548.156528	305.50
41548.156539	305.50
41548.156551	307.00
41548.156563	307.00
41548.156574	307.50
41548.156586	307.50
41548.156597	308.00
41548.156609	308.00
41548.156620	308.50
41548.156632	308.50
41548.156644	309.00
41548.156655	310.50
41548.156667	310.00
41548.156678	310.50
41548.156690	311.00
41548.156701	311.00
41548.156713	312.00
41548.156725	312.50
41548.156736	314.50
41548.156748	315.00
41548.156759	316.50
41548.156771	318.50
41548.156782	320.50
41548.156794	322.00
41548.156806	320.50
41548.156817	321.00
41548.156829	321.00
41548.156840	320.50
41548.156852	321.00
41548.156863	322.00
41548.156875	322.00
41548.156887	322.00
41548.156898	321.50
41548.156910	322.00
41548.156921	322.00
41548.156933	322.00
41548.156944	322.50
41548.156956	322.50
41548.156968	324.50
41548.156979	324.00
41548.156991	326.00
41548.157002	326.00
41548.157014	326.50
41548.157025	327.50
41548.157037	328.00
41548.157049	329.00
41548.157060	329.50
41548.157072	330.50
41548.157083	331.00
41548.157095	331.00
41548.157106	333.00
41548.157118	333.00
41548.157130	332.50
41548.157141	332.50
41548.157153	333.00
41548.157164	333.00
41548.157176	333.00
41548.157188	332.50
41548.157199	332.50
41548.157211	332.00
41548.157222	332.50
41548.157234	332.00
41548.157245	331.50
41548.157257	331.50
41548.157269	331.00
41548.157280	330.50
41548.157292	330.50
41548.157303	330.00
41548.157315	330.00
41548.157326	330.00
41548.157338	330.00
41548.157350	330.00
41548.157361	329.50
41548.157373	329.50
41548.157384	329.00
41548.157396	329.50
41548.157407	330.00
41548.157419	330.50
41548.157431	330.50
41548.157442	331.00
41548.157454	331.50
41548.157465	332.00
41548.157477	333.00
41548.157488	333.50
41548.157500	334.50
41548.157512	334.50
41548.157523	335.50
41548.157535	337.00
41548.157546	338.50
41548.157558	339.50
41548.157569	339.00
41548.157581	340.00
41548.157593	339.00
41548.157604	340.00
41548.157616	340.00
41548.157627	340.50
41548.157639	341.50
41548.157650	342.00
41548.157662	342.50
41548.157674	342.50
41548.157685	343.50
41548.157697	344.50
41548.157708	345.00
41548.157720	344.50
41548.157731	345.00
41548.157743	345.50
41548.157755	346.00
41548.157766	346.50
41548.157778	346.50
41548.157789	347.50
41548.157801	347.00
41548.157813	347.50
41548.157824	348.50
41548.157836	348.50
41548.157847	349.00
41548.157859	350.00
41548.157870	350.00
41548.157882	350.50
41548.157894	350.50
41548.157905	350.50
41548.157917	351.00
41548.157928	351.00
41548.157940	350.00
41548.157951	350.50
41548.157963	350.50
41548.157975	350.50
41548.157986	351.00
41548.157998	351.00
41548.158009	351.50
41548.158021	352.00
41548.158032	353.00
41548.158044	352.50
41548.158056	353.00
41548.158067	353.50
41548.158079	354.00
41548.158090	354.50
41548.158102	354.50
41548.158113	354.50
41548.158125	354.50
41548.158137	355.50
41548.158148	356.00
41548.158160	356.00
41548.158171	356.00
41548.158183	356.00
41548.158194	356.50
41548.158206	356.00
41548.158218	356.50
41548.158229	357.50
41548.158241	356.50
41548.158252	356.50
41548.158264	356.50
41548.158275	356.00
41548.158287	356.50
41548.158299	356.00
41548.158310	355.50
41548.158322	354.50
41548.158333	354.50
41548.158345	352.50
41548.158356	352.50
41548.158368	351.00
41548.158380	350.50
41548.158391	350.00
41548.158403	348.50
41548.158414	346.50
41548.158426	345.50
41548.158438	344.00
41548.158449	343.00
41548.158461	341.00
41548.158472	341.00
41548.158484	340.00
41548.158495	340.00
41548.158507	339.00
41548.158519	340.50
41548.158530	339.50
41548.158542	339.50
41548.158553	339.50
41548.158565	338.50
41548.158576	338.00
41548.158588	337.50
41548.158600	336.50
41548.158611	335.50
41548.158623	335.00
41548.158634	334.50
41548.158646	333.50
41548.158657	332.50
41548.158669	331.50
41548.158681	330.00
41548.158692	329.00
41548.158704	326.50
41548.158715	326.50
41548.158727	324.50
41548.158738	324.00
41548.158750	322.50
41548.158762	321.00
41548.158773	319.00
41548.158785	318.00
41548.158796	317.00
41548.158808	315.00
41548.158819	314.50
41548.158831	314.50
41548.158843	314.50
41548.158854	314.50
41548.158866	315.00
41548.158877	315.50
41548.158889	315.50
41548.158900	316.00
41548.158912	317.00
41548.158924	317.50
41548.158935	318.50
41548.158947	319.50
41548.158958	320.50
41548.158970	320.50
41548.158981	321.50
41548.158993	322.50
41548.159005	323.00
41548.159016	324.00
41548.159028	325.00
41548.159039	326.00
41548.159051	326.50
41548.159063	327.50
41548.159074	328.50
41548.159086	329.50
41548.159097	330.50
41548.159109	330.50
41548.159120	331.50
41548.159132	332.50
41548.159144	334.00
41548.159155	334.50
41548.159167	336.00
41548.159178	336.50
41548.159190	337.50
41548.159201	338.50
41548.159213	339.00
41548.159225	340.50
41548.159236	341.50
41548.159248	342.50
41548.159259	343.50
41548.159271	344.00
41548.159282	345.50
41548.159294	346.50
41548.159306	347.50
41548.159317	348.50
41548.159329	349.50
41548.159340	350.00
41548.159352	350.50
41548.159363	351.00
41548.159375	351.50
41548.159387	351.50
41548.159398	351.50
41548.159410	352.00
41548.159421	352.00
41548.159433	351.00
41548.159444	350.50
41548.159456	350.50
41548.159468	350.50
41548.159479	350.50
41548.159491	350.50
41548.159502	350.50
41548.159514	350.50
41548.159525	349.50
41548.159537	347.00
41548.159549	346.50
41548.159560	345.50
41548.159572	344.00
41548.159583	342.00
41548.159595	340.50
41548.159606	338.50
41548.159618	337.50
41548.159630	335.50
41548.159641	333.50
41548.159653	332.00
41548.159664	330.50
41548.159676	328.50
41548.159688	327.00
41548.159699	325.00
41548.159711	323.00
41548.159722	321.50
41548.159734	321.00
41548.159745	319.50
41548.159757	319.50
41548.159769	319.00
41548.159780	318.50
41548.159792	318.00
41548.159803	317.50
41548.159815	317.50
41548.159826	317.00
41548.159838	316.00
41548.159850	314.50
41548.159861	314.00
41548.159873	312.00
41548.159884	310.00
41548.159896	308.00
41548.159907	306.50
41548.159919	305.00
41548.159931	303.00
41548.159942	301.00
41548.159954	299.50
41548.159965	298.00
41548.159977	296.00
41548.159988	294.00
41548.160000	292.00
41548.160012	290.50
41548.160023	289.00
41548.160035	287.00
41548.160046	285.00
41548.160058	283.00
41548.160069	281.00
41548.160081	279.00
41548.160093	277.00
41548.160104	275.00
41548.160116	273.00
41548.160127	271.00
41548.160139	269.00
41548.160150	267.50
41548.160162	265.00
41548.160174	263.00
41548.160185	260.50
41548.160197	259.50
41548.160208	256.50
41548.160220	255.00
41548.160231	252.50
41548.160243	251.50
41548.160255	249.00
41548.160266	247.00
41548.160278	245.00
41548.160289	242.50
41548.160301	241.50
41548.160312	240.00
41548.160324	238.00
41548.160336	236.00
41548.160347	234.50
41548.160359	232.50
41548.160370	230.50
41548.160382	229.00
41548.160394	227.50
41548.160405	225.50
41548.160417	223.50
41548.160428	221.50
41548.160440	220.00
41548.160451	216.50
41548.160463	215.50
41548.160475	213.50
41548.160486	212.50
41548.160498	209.50
41548.160509	207.50
41548.160521	205.50
41548.160532	203.50
41548.160544	201.50
41548.160556	199.50
41548.160567	197.00
41548.160579	195.00
41548.160590	193.00
41548.160602	191.50
41548.160613	189.00
41548.160625	188.00
41548.160637	185.50
41548.160648	184.50
41548.160660	182.50
41548.160671	180.00
41548.160683	178.50
41548.160694	177.00
41548.160706	175.00
41548.160718	172.50
41548.160729	171.00
41548.160741	169.50
41548.160752	167.00
41548.160764	165.00
41548.160775	162.50
41548.160787	161.00
41548.160799	158.00
41548.160810	157.00
41548.160822	155.00
41548.160833	153.50
41548.160845	150.50
41548.160856	149.00
41548.160868	147.00
41548.160880	144.50
41548.160891	142.50
41548.160903	140.50
41548.160914	138.50
41548.160926	137.00
41548.160937	134.50
41548.160949	132.50
41548.160961	130.50
41548.160972	129.00
41548.160984	127.00
41548.160995	124.50
41548.161007	123.00
41548.161019	120.50
41548.161030	119.00
41548.161042	116.50
41548.161053	115.00
41548.161065	113.00
41548.161076	111.00
41548.161088	109.00
41548.161100	107.00
41548.161111	105.00
41548.161123	103.00
41548.161134	100.50
41548.161146	100.00
41548.161157	98.00
41548.161169	96.00
41548.161181	95.50
41548.161192	93.50
41548.161204	92.00
41548.161215	90.50
41548.161227	88.50
41548.161238	87.00
41548.161250	85.00
41548.161262	83.00
41548.161273	82.00
41548.161285	79.50
41548.161296	78.00
41548.161308	76.00
41548.161319	74.00
41548.161331	72.50
41548.161343	70.50
41548.161354	68.00
41548.161366	66.00
41548.161377	65.00
41548.161389	61.50
41548.161400	60.00
41548.161412	58.00
41548.161424	56.50
41548.161435	54.00
41548.161447	53.50
41548.161458	50.50
41548.161470	49.00
41548.161481	46.50
41548.161493	45.00
41548.161505	43.00
41548.161516	41.00
41548.161528	39.00
41548.161539	37.00
41548.161551	35.00
41548.161562	33.00
41548.161574	31.00
41548.161586	28.00
41548.161597	26.50
41548.161609	25.00
41548.161620	23.50
41548.161632	21.00
41548.161644	19.00
41548.161655	18.00
41548.161667	16.00
41548.161678	14.50
41548.161690	12.00
41548.161701	11.50
41548.161713	9.50
41548.161725	8.50
41548.161736	7.00
41548.161748	5.50
41548.161759	4.50
41548.161771	3.50
41548.161782	1.50
41548.161794	1.00
41548.161806	1.00
41548.161817	1.50
41548.161829	1.50
41548.161840	1.50
41548.161852	2.00
41548.161863	1.50
41548.161875	1.00
41548.161887	1.00
41548.161898	0.50
41548.161910	2.00
41548.161921	1.00
41548.161933	1.50
41548.161944	1.00
41548.161956	1.00
41548.161968	1.00
41548.161979	1.00
41548.161991	1.00
41548.162002	1.00
41548.162014	1.50
41548.162025	1.50
41548.162037	1.00
41548.162049	0.50
41548.162060	1.00
41548.162072	1.00
41548.162083	1.00
41548.162095	1.50
41548.162106	1.00
41548.162118	1.00
41548.162130	0.50
41548.162141	1.00
41548.162153	1.00
41548.162164	1.00
41548.162176	2.00
41548.162187	1.50
41548.162199	1.00
41548.162211	0.50
41548.162222	1.00
41548.162234	1.00
41548.162245	1.00
41548.162257	2.00
41548.162269	1.50
41548.162280	1.50
41548.162292	2.00
41548.162303	1.50
41548.162315	1.00
41548.162326	0.50
41548.162338	1.00
41548.162350	2.50
41548.162361	3.00
41548.162373	3.50
41548.162384	3.00
41548.162396	2.50
41548.162407	2.00
41548.162419	2.00
41548.162431	1.00
41548.162442	0.50
41548.162454	0.50
41548.162465	1.00
41548.162477	1.50
41548.162488	1.50
41548.162500	1.50
41548.162512	2.00
41548.162523	1.50
41548.162535	0.50
41548.162546	1.00
41548.162558	1.00
41548.162569	1.50
41548.162581	2.00
41548.162593	1.50
41548.162604	1.50
41548.162616	1.00
41548.162627	1.00
41548.162639	0.50
41548.162650	1.50
41548.162662	2.00
41548.162674	1.50
41548.162685	1.50
41548.162697	1.50
41548.162708	0.50
41548.162720	0.50
41548.162731	1.00
41548.162743	1.00
41548.162755	1.50
41548.162766	1.50
41548.162778	1.50
41548.162789	1.50
41548.162801	0.50
41548.162812	1.00
41548.162824	2.00
41548.162836	3.00
41548.162847	2.50
41548.162859	3.00
41548.162870	2.00
41548.162882	1.50
41548.162894	1.50
41548.162905	1.50
41548.162917	0.50
41548.162928	1.00
41548.162940	1.00
41548.162951	1.50
41548.162963	1.50
41548.162975	1.50
41548.162986	1.00
41548.162998	1.50
41548.163009	0.50
41548.163021	1.00
41548.163032	1.50
41548.163044	2.00
41548.163056	1.50
41548.163067	2.00
41548.163079	2.00
41548.163090	1.50
41548.163102	2.00
41548.163113	1.00
41548.163125	1.00
41548.163137	1.00
41548.163148	1.00
41548.163160	2.00
41548.163171	2.00
41548.163183	3.00
41548.163194	2.50
41548.163206	2.50
41548.163218	2.00
41548.163229	1.50
41548.163241	0.50
41548.163252	0.50
41548.163264	1.00
41548.163275	2.50
41548.163287	3.00
41548.163299	4.50
41548.163310	4.00
41548.163322	4.50
41548.163333	5.50
41548.163345	5.50
41548.163356	5.50
41548.163368	5.50
41548.163380	6.50
41548.163391	5.50
41548.163403	5.50
41548.163414	5.00
41548.163426	4.50
41548.163437	4.00
41548.163449	4.00
41548.163461	4.00
41548.163472	2.00
41548.163484	1.50
41548.163495	1.00
41548.163507	1.50
41548.163519	2.00
41548.163530	2.00
41548.163542	2.00
41548.163553	1.50
41548.163565	1.50
41548.163576	1.00
41548.163588	1.00
41548.163600	0.50
41548.163611	1.50
41548.163623	2.00
41548.163634	1.50
41548.163646	2.50
41548.163657	2.00
41548.163669	1.50
41548.163681	1.50
41548.163692	2.00
41548.163704	0.50
41548.163715	0.50
41548.163727	1.00
41548.163738	1.50
41548.163750	2.00
41548.163762	2.00
41548.163773	1.50
41548.163785	2.00
41548.163796	1.50
41548.163808	1.00
41548.163819	0.50
41548.163831	1.00
41548.163843	2.00
41548.163854	2.00
41548.163866	2.00
41548.163877	2.00
41548.163889	1.50
41548.163900	1.50
41548.163912	0.50
41548.163924	1.00
41548.163935	1.50
41548.163947	2.00
41548.163958	1.50
41548.163970	1.50
41548.163981	1.50
41548.163993	1.50
41548.164005	1.00
41548.164016	0.50
41548.164028	1.00
41548.164039	2.00
41548.164051	2.00
41548.164063	2.50
41548.164074	1.50
41548.164086	1.50
41548.164097	0.50
41548.164109	0.50
41548.164120	1.00
41548.164132	2.50
41548.164144	2.50
41548.164155	2.50
41548.164167	2.50
41548.164178	1.50
41548.164190	1.50
41548.164201	2.00
41548.164213	1.50
41548.164225	1.50
41548.164236	0.50
41548.164248	0.50
41548.164259	1.50
41548.164271	2.50
41548.164282	4.50
41548.164294	6.50
41548.164306	8.00
41548.164317	9.50
41548.164329	12.00
41548.164340	12.50
41548.164352	14.00
41548.164363	15.50
41548.164375	17.00
41548.164387	19.00
41548.164398	20.50
41548.164410	21.50
41548.164421	23.50
41548.164433	25.50
41548.164444	27.00
41548.164456	29.00
41548.164468	31.50
41548.164479	33.50
41548.164491	36.50
41548.164502	38.50
41548.164514	41.50
41548.164525	43.00
41548.164537	46.50
41548.164549	49.00
41548.164560	51.50
41548.164572	54.00
41548.164583	56.50
41548.164595	58.50
41548.164606	61.00
41548.164618	63.00
41548.164630	65.50
41548.164641	67.50
41548.164653	69.50
41548.164664	72.00
41548.164676	74.00
41548.164688	76.50
41548.164699	78.00
41548.164711	80.50
41548.164722	83.00
41548.164734	84.50
41548.164745	87.00
41548.164757	89.00
41548.164769	92.00
41548.164780	93.50
41548.164792	96.00
41548.164803	98.50
41548.164815	101.00
41548.164826	102.50
41548.164838	105.50
41548.164850	107.50
41548.164861	110.00
41548.164873	112.00
41548.164884	114.00
41548.164896	115.00
41548.164907	117.00
41548.164919	119.00
41548.164931	120.50
41548.164942	122.50
41548.164954	123.50
41548.164965	124.00
41548.164977	124.50
41548.164988	125.50
41548.165000	127.00
41548.165012	128.00
41548.165023	129.00
41548.165035	131.00
41548.165046	132.50
41548.165058	134.00
41548.165069	136.00
41548.165081	137.00
41548.165093	138.50
41548.165104	139.50
41548.165116	142.00
41548.165127	143.00
41548.165139	144.50
41548.165150	146.50
41548.165162	148.50
41548.165174	150.00
41548.165185	151.00
41548.165197	153.00
41548.165208	154.50
41548.165220	157.00
41548.165231	159.00
41548.165243	161.00
41548.165255	163.00
41548.165266	165.50
41548.165278	168.50
41548.165289	170.00
41548.165301	172.00
41548.165313	174.00
41548.165324	177.00
41548.165336	179.00
41548.165347	181.00
41548.165359	183.00
41548.165370	185.50
41548.165382	187.50
41548.165394	190.50
41548.165405	193.00
41548.165417	195.00
41548.165428	197.00
41548.165440	199.50
41548.165451	202.00
41548.165463	204.50
41548.165475	207.00
41548.165486	208.50
41548.165498	211.50
41548.165509	213.50
41548.165521	216.00
41548.165532	218.50
41548.165544	220.50
41548.165556	223.00
41548.165567	225.00
41548.165579	227.50
41548.165590	229.50
41548.165602	232.00
41548.165613	234.50
41548.165625	236.50
41548.165637	239.50
41548.165648	241.50
41548.165660	244.00
41548.165671	246.50
41548.165683	248.50
41548.165694	251.50
41548.165706	253.50
41548.165718	256.00
41548.165729	258.50
41548.165741	261.00
41548.165752	263.50
41548.165764	266.50
41548.165775	269.00
41548.165787	271.50
41548.165799	274.00
41548.165810	276.50
41548.165822	279.00
41548.165833	281.50
41548.165845	283.50
41548.165856	286.50
41548.165868	289.00
41548.165880	291.00
41548.165891	293.00
41548.165903	295.50
41548.165914	298.50
41548.165926	301.50
41548.165938	303.00
41548.165949	306.00
41548.165961	308.50
41548.165972	311.00
41548.165984	314.50
41548.165995	316.00
41548.166007	319.00
41548.166019	322.00
41548.166030	323.50
41548.166042	326.50
41548.166053	328.50
41548.166065	331.00
41548.166076	334.00
41548.166088	336.00
41548.166100	338.50
41548.166111	340.00
41548.166123	342.50
41548.166134	346.00
41548.166146	347.50
41548.166157	350.00
41548.166169	351.50
41548.166181	355.00
41548.166192	358.50
41548.166204	360.00
41548.166215	363.00
41548.166227	366.00
41548.166238	368.50
41548.166250	371.50
41548.166262	374.50
41548.166273	376.50
41548.166285	379.00
41548.166296	382.00
41548.166308	384.00
41548.166319	386.00
41548.166331	388.00
41548.166343	390.50
41548.166354	392.50
41548.166366	394.50
41548.166377	398.00
41548.166389	399.50
41548.166400	402.50
41548.166412	404.50
41548.166424	406.50
41548.166435	409.50
41548.166447	411.50
41548.166458	414.00
41548.166470	415.00
41548.166481	416.50
41548.166493	418.50
41548.166505	419.50
41548.166516	421.00
41548.166528	422.50
41548.166539	423.00
41548.166551	424.50
41548.166563	426.50
41548.166574	427.00
41548.166586	428.50
41548.166597	428.50
41548.166609	430.50
41548.166620	431.00
41548.166632	432.50
41548.166644	433.50
41548.166655	434.50
41548.166667	436.00
41548.166678	437.50
41548.166690	438.50
41548.166701	440.00
41548.166713	441.00
41548.166725	442.00
41548.166736	442.50
41548.166748	443.50
41548.166759	443.00
41548.166771	443.00
41548.166782	443.00
41548.166794	444.50
41548.166806	444.50
41548.166817	445.00
41548.166829	445.00
41548.166840	445.50
41548.166852	446.50
41548.166863	446.00
41548.166875	446.50
41548.166887	446.50
41548.166898	447.00
41548.166910	447.50
41548.166921	447.00
41548.166933	448.00
41548.166944	447.50
41548.166956	447.50
41548.166968	448.00
41548.166979	448.00
41548.166991	448.50
41548.167002	449.00
41548.167014	449.00
41548.167025	449.50
41548.167037	450.50
41548.167049	450.50
41548.167060	450.50
41548.167072	451.00
41548.167083	451.00
41548.167095	451.50
41548.167106	451.00
41548.167118	451.50
41548.167130	451.50
41548.167141	452.50
41548.167153	452.00
41548.167164	453.50
41548.167176	453.50
41548.167188	454.00
41548.167199	454.50
41548.167211	455.00
41548.167222	455.00
41548.167234	455.50
41548.167245	456.00
41548.167257	456.50
41548.167269	457.00
41548.167280	456.50
41548.167292	456.00
41548.167303	456.00
41548.167315	456.00
41548.167326	455.50
41548.167338	455.00
41548.167350	453.50
41548.167361	452.50
41548.167373	453.00
41548.167384	453.00
41548.167396	452.00
41548.167407	452.50
41548.167419	451.50
41548.167431	451.00
41548.167442	450.50
41548.167454	450.00
41548.167465	448.00
41548.167477	447.50
41548.167488	446.00
41548.167500	444.00
41548.167512	443.50
41548.167523	442.00
41548.167535	441.00
41548.167546	440.50
41548.167558	439.00
41548.167569	438.50
41548.167581	438.50
41548.167593	438.50
41548.167604	438.50
41548.167616	439.00
41548.167627	439.50
41548.167639	441.00
41548.167650	441.50
41548.167662	442.50
41548.167674	442.50
41548.167685	442.50
41548.167697	443.00
41548.167708	442.50
41548.167720	442.50
41548.167731	442.50
41548.167743	442.50
41548.167755	441.50
41548.167766	441.50
41548.167778	441.00
41548.167789	441.00
41548.167801	441.00
41548.167813	441.00
41548.167824	442.00
41548.167836	442.50
41548.167847	444.00
41548.167859	445.50
41548.167870	448.00
41548.167882	448.50
41548.167894	451.00
41548.167905	453.00
41548.167917	455.00
41548.167928	456.50
41548.167940	458.00
41548.167951	460.00
41548.167963	461.50
41548.167975	463.00
41548.167986	465.50
41548.167998	466.50
41548.168009	468.50
41548.168021	470.50
41548.168032	473.00
41548.168044	475.00
41548.168056	477.50
41548.168067	479.50
41548.168079	480.50
41548.168090	481.50
41548.168102	481.50
41548.168113	482.00
41548.168125	482.50
41548.168137	482.50
41548.168148	483.00
41548.168160	484.50
41548.168171	486.50
41548.168183	488.00
41548.168194	490.50
41548.168206	493.00
41548.168218	495.50
41548.168229	498.00
41548.168241	501.00
41548.168252	503.50
41548.168264	506.50
41548.168275	509.50
41548.168287	511.50
41548.168299	515.50
41548.168310	518.00
41548.168322	520.50
41548.168333	522.50
41548.168345	524.00
41548.168356	525.50
41548.168368	527.50
41548.168380	528.50
41548.168391	530.50
41548.168403	531.50
41548.168414	532.00
41548.168426	531.50
41548.168437	529.50
41548.168449	526.00
41548.168461	522.50
41548.168472	519.50
41548.168484	516.00
41548.168495	514.00
41548.168507	510.50
41548.168519	507.00
41548.168530	503.50
41548.168542	502.00
41548.168553	499.50
41548.168565	497.00
41548.168576	495.50
41548.168588	494.50
41548.168600	492.00
41548.168611	491.00
41548.168623	489.50
41548.168634	487.00
41548.168646	486.00
41548.168657	483.50
41548.168669	481.50
41548.168681	479.50
41548.168692	477.00
41548.168704	475.50
41548.168715	474.00
41548.168727	472.50
41548.168738	470.50
41548.168750	469.00
41548.168762	467.00
41548.168773	465.50
41548.168785	464.00
41548.168796	462.00
41548.168808	460.50
41548.168819	458.50
41548.168831	457.50
41548.168843	455.00
41548.168854	453.50
41548.168866	451.50
41548.168877	449.50
41548.168889	447.50
41548.168900	446.50
41548.168912	445.50
41548.168924	444.00
41548.168935	443.00
41548.168947	441.50
41548.168958	439.50
41548.168970	438.50
41548.168981	437.50
41548.168993	436.00
41548.169005	434.50
41548.169016	433.00
41548.169028	430.50
41548.169039	429.50
41548.169051	427.00
41548.169062	426.00
41548.169074	424.50
41548.169086	422.50
41548.169097	421.00
41548.169109	419.50
41548.169120	418.00
41548.169132	416.50
41548.169144	414.50
41548.169155	413.00
41548.169167	411.50
41548.169178	410.00
41548.169190	407.50
41548.169201	406.00
41548.169213	404.50
41548.169225	402.50
41548.169236	400.00
41548.169248	398.00
41548.169259	396.50
41548.169271	394.50
41548.169282	393.00
41548.169294	391.00
41548.169306	389.50
41548.169317	387.00
41548.169329	386.00
41548.169340	384.00
41548.169352	383.00
41548.169363	380.50
41548.169375	379.50
41548.169387	378.00
41548.169398	377.00
41548.169410	375.50
41548.169421	374.50
41548.169433	373.50
41548.169444	372.50
41548.169456	371.00
41548.169468	370.00
41548.169479	368.50
41548.169491	367.50
41548.169502	366.50
41548.169514	365.50
41548.169525	364.00
41548.169537	362.50
41548.169549	362.00
41548.169560	360.50
41548.169572	359.50
41548.169583	358.00
41548.169595	357.00
41548.169606	356.00
41548.169618	355.00
41548.169630	354.00
41548.169641	352.50
41548.169653	352.00
41548.169664	350.50
41548.169676	350.00
41548.169687	349.00
41548.169699	347.00
41548.169711	346.50
41548.169722	346.00
41548.169734	345.00
41548.169745	345.00
41548.169757	344.00
41548.169769	343.50
41548.169780	342.50
41548.169792	342.00
41548.169803	340.50
41548.169815	338.50
41548.169826	337.50
41548.169838	335.50
41548.169850	334.50
41548.169861	333.00
41548.169873	331.00
41548.169884	329.50
41548.169896	327.00
41548.169907	325.00
41548.169919	323.00
41548.169931	321.50
41548.169942	318.50
41548.169954	317.00
41548.169965	315.00
41548.169977	312.50
41548.169988	311.00
41548.170000	308.00
41548.170012	306.50
41548.170023	304.50
41548.170035	302.50
41548.170046	299.50
41548.170058	299.00
41548.170069	296.00
41548.170081	294.50
41548.170093	292.00
41548.170104	289.50
41548.170116	287.00
41548.170127	285.50
41548.170139	283.00
41548.170150	282.00
41548.170162	279.00
41548.170174	276.50
41548.170185	275.00
41548.170197	273.00
41548.170208	270.50
41548.170220	268.50
41548.170231	267.00
41548.170243	264.00
41548.170255	262.00
41548.170266	259.50
41548.170278	258.50
41548.170289	256.00
41548.170301	254.00
41548.170312	251.50
41548.170324	249.50
41548.170336	247.50
41548.170347	245.00
41548.170359	244.00
41548.170370	242.00
41548.170382	238.50
41548.170394	238.00
41548.170405	235.00
41548.170417	233.00
41548.170428	231.00
41548.170440	229.50
41548.170451	227.50
41548.170463	225.00
41548.170475	223.00
41548.170486	221.00
41548.170498	219.50
41548.170509	217.00
41548.170521	215.00
41548.170532	213.00
41548.170544	210.50
41548.170556	208.50
41548.170567	206.50
41548.170579	204.50
41548.170590	202.00
41548.170602	200.50
41548.170613	198.00
41548.170625	196.00
41548.170637	194.00
41548.170648	192.50
41548.170660	189.00
41548.170671	187.50
41548.170683	185.50
41548.170694	183.50
41548.170706	181.50
41548.170718	179.50
41548.170729	177.50
41548.170741	175.50
41548.170752	173.50
41548.170764	170.50
41548.170775	169.00
41548.170787	167.00
41548.170799	164.50
41548.170810	162.50
41548.170822	160.50
41548.170833	158.50
41548.170845	157.50
41548.170856	155.00
41548.170868	153.50
41548.170880	152.00
41548.170891	150.00
41548.170903	149.00
41548.170914	146.50
41548.170926	146.00
41548.170937	144.50
41548.170949	143.00
41548.170961	141.50
41548.170972	139.00
41548.170984	137.50
41548.170995	135.00
41548.171007	133.50
41548.171019	131.00
41548.171030	130.00
41548.171042	127.50
41548.171053	125.50
41548.171065	123.50
41548.171076	122.00
41548.171088	119.50
41548.171100	117.50
41548.171111	115.50
41548.171123	113.00
41548.171134	111.50
41548.171146	109.50
41548.171157	107.50
41548.171169	104.50
41548.171181	102.50
41548.171192	100.50
41548.171204	98.50
41548.171215	96.00
41548.171227	94.50
41548.171238	92.00
41548.171250	90.00
41548.171262	88.00
41548.171273	85.50
41548.171285	83.50
41548.171296	80.50
41548.171308	79.50
41548.171319	77.00
41548.171331	75.00
41548.171343	73.00
41548.171354	71.00
41548.171366	69.00
41548.171377	67.50
41548.171389	65.50
41548.171400	63.50
41548.171412	61.50
41548.171424	59.00
41548.171435	57.50
41548.171447	55.00
41548.171458	54.00
41548.171470	51.00
41548.171481	49.50
41548.171493	47.00
41548.171505	45.50
41548.171516	43.50
41548.171528	41.50
41548.171539	39.50
41548.171551	37.50
41548.171563	35.50
41548.171574	33.50
41548.171586	31.50
41548.171597	30.00
41548.171609	27.00
41548.171620	25.50
41548.171632	23.00
41548.171644	22.00
41548.171655	19.50
41548.171667	18.50
41548.171678	16.50
41548.171690	15.00
41548.171701	13.50
41548.171713	12.00
41548.171725	10.00
41548.171736	8.50
41548.171748	7.50
41548.171759	5.00
41548.171771	4.00
41548.171782	2.00
41548.171794	1.00
41548.171806	0.50
41548.171817	1.00
41548.171829	1.00
41548.171840	1.00
41548.171852	1.50
41548.171863	1.50
41548.171875	0.50
41548.171887	1.00
41548.171898	1.50
41548.171910	2.50
41548.171921	2.00
41548.171933	2.50
41548.171944	2.00
41548.171956	2.00
41548.171968	1.00
41548.171979	0.50
41548.171991	1.00
41548.172002	1.50
41548.172014	2.00
41548.172025	1.50
41548.172037	1.50
41548.172049	1.50
41548.172060	1.50
41548.172072	0.50
41548.172083	1.00
41548.172095	0.50
41548.172106	1.00
41548.172118	1.00
41548.172130	1.00
41548.172141	1.00
41548.172153	1.00
41548.172164	1.00
41548.172176	1.00
41548.172188	0.50
41548.172199	0.50
41548.172211	1.00
41548.172222	1.00
41548.172234	0.50
41548.172245	1.00
41548.172257	1.00
41548.172269	0.50
41548.172280	1.00
41548.172292	2.00
41548.172303	1.00
41548.172315	1.50
41548.172326	1.00
41548.172338	0.50
41548.172350	0.50
41548.172361	0.50
41548.172373	1.50
41548.172384	1.00
41548.172396	1.00
41548.172407	1.50
41548.172419	1.00
41548.172431	0.50
41548.172442	1.00
41548.172454	1.50
41548.172465	2.50
41548.172477	2.50
41548.172488	3.00
41548.172500	2.50
41548.172512	2.50
41548.172523	2.00
41548.172535	0.50
41548.172546	0.50
41548.172558	1.50
41548.172569	1.50
41548.172581	2.00
41548.172593	3.00
41548.172604	3.50
41548.172616	3.50
41548.172627	3.50
41548.172639	3.50
41548.172650	3.00
41548.172662	3.00
41548.172674	2.50
41548.172685	2.50
41548.172697	1.50
41548.172708	0.50
41548.172720	1.00
41548.172731	1.00
41548.172743	1.50
41548.172755	1.50
41548.172766	1.50
41548.172778	1.50
41548.172789	2.00
41548.172801	1.00
41548.172813	1.00
41548.172824	0.50
41548.172836	1.00
41548.172847	1.00
41548.172859	1.00
41548.172870	1.00
41548.172882	0.50
41548.172894	1.00
41548.172905	0.50
41548.172917	1.00
41548.172928	1.00
41548.172940	1.50
41548.172951	1.50
41548.172963	1.50
41548.172975	1.00
41548.172986	1.00
41548.172998	0.50
41548.173009	1.50
41548.173021	1.00
41548.173032	1.50
41548.173044	1.50
41548.173056	1.50
41548.173067	1.00
41548.173079	1.00
41548.173090	0.50
41548.173102	1.00
41548.173113	1.50
41548.173125	2.00
41548.173137	2.00
41548.173148	1.50
41548.173160	2.00
41548.173171	1.00
41548.173183	0.50
41548.173194	1.50
41548.173206	2.00
41548.173218	3.00
41548.173229	4.00
41548.173241	3.50
41548.173252	4.50
41548.173264	5.00
41548.173275	6.50
41548.173287	8.00
41548.173299	9.50
41548.173310	11.50
41548.173322	13.00
41548.173333	15.00
41548.173345	17.00
41548.173356	19.00
41548.173368	20.50
41548.173380	22.00
41548.173391	23.50
41548.173403	26.50
41548.173414	28.00
41548.173426	29.50
41548.173438	31.00
41548.173449	33.00
41548.173461	34.50
41548.173472	35.50
41548.173484	38.00
41548.173495	39.50
41548.173507	41.50
41548.173519	42.50
41548.173530	44.50
41548.173542	46.50
41548.173553	48.50
41548.173565	50.50
41548.173576	53.00
41548.173588	54.50
41548.173600	57.00
41548.173611	58.50
41548.173623	61.50
41548.173634	63.00
41548.173646	65.50
41548.173657	68.00
41548.173669	69.50
41548.173681	72.50
41548.173692	74.00
41548.173704	77.00
41548.173715	79.00
41548.173727	81.00
41548.173738	84.50
41548.173750	86.00
41548.173762	88.50
41548.173773	91.50
41548.173785	93.50
41548.173796	96.00
41548.173808	97.50
41548.173819	98.50
41548.173831	100.00
41548.173843	100.50
41548.173854	100.00
41548.173866	100.00
41548.173877	100.00
41548.173889	99.50
41548.173900	99.00
41548.173912	98.50
41548.173924	97.50
41548.173935	96.50
41548.173947	95.50
41548.173958	94.00
41548.173970	93.00
41548.173981	91.00
41548.173993	89.50
41548.174005	87.50
41548.174016	85.00
41548.174028	83.50
41548.174039	82.00
41548.174051	80.50
41548.174063	78.50
41548.174074	77.00
41548.174086	75.00
41548.174097	73.50
41548.174109	73.00
41548.174120	71.00
41548.174132	69.50
41548.174144	69.00
41548.174155	67.00
41548.174167	66.50
41548.174178	65.50
41548.174190	64.00
41548.174201	62.50
41548.174213	61.50
41548.174225	60.50
41548.174236	59.50
41548.174248	58.50
41548.174259	57.50
41548.174271	55.50
41548.174282	54.50
41548.174294	53.50
41548.174306	51.50
41548.174317	50.00
41548.174329	49.00
41548.174340	46.50
41548.174352	45.50
41548.174363	43.00
41548.174375	41.00
41548.174387	38.50
41548.174398	37.50
41548.174410	35.50
41548.174421	33.00
41548.174433	31.50
41548.174444	30.00
41548.174456	28.00
41548.174468	26.00
41548.174479	24.00
41548.174491	22.50
41548.174502	20.50
41548.174514	18.50
41548.174525	16.50
41548.174537	15.50
41548.174549	14.00
41548.174560	12.00
41548.174572	11.00
41548.174583	9.50
41548.174595	8.00
41548.174606	7.50
41548.174618	5.50
41548.174630	4.50
41548.174641	4.00
41548.174653	2.00
41548.174664	1.50
41548.174676	0.50
41548.174688	0.50
41548.174699	1.00
41548.174711	1.00
41548.174722	0.50
41548.174734	1.00
41548.174745	0.50
41548.174757	1.00
41548.174769	1.00
41548.174780	1.50
41548.174792	2.00
41548.174803	2.00
41548.174815	1.50
41548.174826	1.00
41548.174838	1.00
41548.174850	0.50
41548.174861	0.50
41548.174873	1.00
41548.174884	1.50
41548.174896	1.50
41548.174907	1.50
41548.174919	1.00
41548.174931	0.50
41548.174942	0.50
41548.174954	1.00
41548.174965	1.00
41548.174977	1.50
41548.174988	1.50
41548.175000	2.00
41548.175012	1.50
41548.175023	1.50
41548.175035	1.00
41548.175046	1.00
41548.175058	1.00
41548.175069	0.50
41548.175081	1.00
41548.175093	1.00
41548.175104	0.50
41548.175116	0.50
41548.175127	1.00
41548.175139	0.50
41548.175150	0.50
41548.175162	1.00
41548.175174	0.50
41548.175185	0.50
41548.175197	0.50
41548.175208	1.00
41548.175220	1.00
41548.175231	1.00
41548.175243	1.00
41548.175255	2.00
41548.175266	1.00
41548.175278	0.50
41548.175289	1.00
41548.175301	0.50
41548.175313	1.50
41548.175324	1.50
41548.175336	1.50
41548.175347	1.50
41548.175359	2.00
41548.175370	1.00
41548.175382	1.00
41548.175394	2.00
41548.175405	2.00
41548.175417	3.00
41548.175428	4.00
41548.175440	4.00
41548.175451	4.50
41548.175463	5.50
41548.175475	7.00
41548.175486	8.00
41548.175498	8.50
41548.175509	9.50
41548.175521	11.00
41548.175532	12.00
41548.175544	13.00
41548.175556	14.50
41548.175567	15.50
41548.175579	16.50
41548.175590	18.00
41548.175602	19.50
41548.175613	21.00
41548.175625	22.50
41548.175637	23.50
41548.175648	25.50
41548.175660	26.50
41548.175671	28.50
41548.175683	30.50
41548.175694	32.00
41548.175706	34.00
41548.175718	35.00
41548.175729	37.50
41548.175741	39.50
41548.175752	42.00
41548.175764	44.00
41548.175775	46.00
41548.175787	47.50
41548.175799	50.00
41548.175810	52.00
41548.175822	54.00
41548.175833	56.00
41548.175845	58.00
41548.175856	60.00
41548.175868	61.50
41548.175880	64.00
41548.175891	65.50
41548.175903	68.00
41548.175914	69.50
41548.175926	71.50
41548.175937	73.50
41548.175949	75.50
41548.175961	77.50
41548.175972	80.00
41548.175984	81.50
41548.175995	83.50
41548.176007	85.00
41548.176019	87.50
41548.176030	89.00
41548.176042	91.50
41548.176053	93.00
41548.176065	95.50
41548.176076	97.50
41548.176088	99.00
41548.176100	101.00
41548.176111	104.00
41548.176123	105.00
41548.176134	107.50
41548.176146	109.50
41548.176157	111.50
41548.176169	114.00
41548.176181	115.50
41548.176192	118.50
41548.176204	121.00
41548.176215	123.00
41548.176227	124.50
41548.176238	127.50
41548.176250	130.00
41548.176262	131.50
41548.176273	134.50
41548.176285	136.00
41548.176296	138.00
41548.176308	138.50
41548.176319	139.00
41548.176331	139.00
41548.176343	138.50
41548.176354	139.00
41548.176366	138.00
41548.176377	138.00
41548.176389	137.00
41548.176400	136.50
41548.176412	136.50
41548.176424	135.00
41548.176435	134.00
41548.176447	133.00
41548.176458	131.50
41548.176470	132.00
41548.176481	132.00
41548.176493	132.50
41548.176505	132.00
41548.176516	132.00
41548.176528	132.00
41548.176539	132.50
41548.176551	132.00
41548.176562	133.00
41548.176574	133.00
41548.176586	132.50
41548.176597	131.50
41548.176609	130.50
41548.176620	129.50
41548.176632	127.50
41548.176644	126.00
41548.176655	125.00
41548.176667	123.00
41548.176678	121.00
41548.176690	119.00
41548.176701	117.50
41548.176713	115.50
41548.176725	114.00
41548.176736	112.00
41548.176748	111.00
41548.176759	110.00
41548.176771	108.50
41548.176782	107.00
41548.176794	105.00
41548.176806	104.00
41548.176817	102.50
41548.176829	102.00
41548.176840	99.50
41548.176852	98.00
41548.176863	96.50
41548.176875	96.00
41548.176887	94.00
41548.176898	92.00
41548.176910	90.50
41548.176921	88.50
41548.176933	87.50
41548.176944	85.50
41548.176956	84.50
41548.176968	83.00
41548.176979	81.50
41548.176991	80.50
41548.177002	79.00
41548.177014	77.50
41548.177025	76.00
41548.177037	75.00
41548.177049	74.00
41548.177060	73.00
41548.177072	71.50
41548.177083	70.50
41548.177095	69.00
41548.177106	68.00
41548.177118	67.50
41548.177130	65.50
41548.177141	64.50
41548.177153	63.00
41548.177164	61.50
41548.177176	60.50
41548.177187	59.00
41548.177199	57.50
41548.177211	56.50
41548.177222	55.00
41548.177234	53.50
41548.177245	52.00
41548.177257	50.00
41548.177269	48.50
41548.177280	48.00
41548.177292	46.00
41548.177303	44.50
41548.177315	42.50
41548.177326	41.00
41548.177338	39.50
41548.177350	38.00
41548.177361	36.00
41548.177373	34.50
41548.177384	33.50
41548.177396	31.00
41548.177407	29.50
41548.177419	27.50
41548.177431	26.50
41548.177442	24.00
41548.177454	22.00
41548.177465	20.50
41548.177477	19.00
41548.177488	16.50
41548.177500	15.50
41548.177512	13.50
41548.177523	11.50
41548.177535	10.50
41548.177546	8.50
41548.177558	7.50
41548.177569	5.00
41548.177581	4.00
41548.177593	3.50
41548.177604	2.00
41548.177616	1.00
41548.177627	1.00
41548.177639	0.50
41548.177650	1.50
41548.177662	2.00
41548.177674	3.00
41548.177685	2.00
41548.177697	2.50
41548.177708	2.50
41548.177720	2.00
41548.177731	0.50
41548.177743	1.00
41548.177755	0.50
41548.177766	0.50
41548.177778	1.00
41548.177789	2.00
41548.177801	1.00
41548.177812	0.50
41548.177824	1.00
41548.177836	2.50
41548.177847	2.00
41548.177859	2.00
41548.177870	2.00
41548.177882	1.00
41548.177894	1.00
41548.177905	0.50
41548.177917	0.50
41548.177928	1.00
41548.177940	1.50
41548.177951	2.00
41548.177963	2.00
41548.177975	1.50
41548.177986	1.50
41548.177998	1.50
41548.178009	1.50
41548.178021	1.00
41548.178032	0.50
41548.178044	0.50
41548.178056	1.50
41548.178067	1.50
41548.178079	2.00
41548.178090	1.00
41548.178102	1.00
41548.178113	1.00
41548.178125	2.00
41548.178137	2.00
41548.178148	1.50
41548.178160	1.50
41548.178171	2.00
41548.178183	2.00
41548.178194	1.00
41548.178206	1.00
41548.178218	0.50
41548.178229	2.00
41548.178241	2.00
41548.178252	1.50
41548.178264	1.00
41548.178275	1.50
41548.178287	1.50
41548.178299	0.50
41548.178310	1.00
41548.178322	1.50
41548.178333	1.50
41548.178345	2.00
41548.178356	1.50
41548.178368	1.50
41548.178380	1.50
41548.178391	0.50
41548.178403	1.00
41548.178414	0.50
41548.178426	1.50
41548.178437	2.00
41548.178449	2.00
41548.178461	1.50
41548.178472	1.00
41548.178484	1.00
41548.178495	1.00
41548.178507	1.50
41548.178519	2.00
41548.178530	1.50
41548.178542	1.50
41548.178553	1.00
41548.178565	1.50
41548.178576	2.00
41548.178588	1.00
41548.178600	0.50
41548.178611	1.00
41548.178623	1.50
41548.178634	3.00
41548.178646	2.50
41548.178657	2.50
41548.178669	2.50
41548.178681	2.00
41548.178692	1.50
41548.178704	0.50
41548.178715	0.50
41548.178727	1.50
41548.178738	1.50
41548.178750	2.00
41548.178762	1.00
41548.178773	1.00
41548.178785	1.50
41548.178796	2.50
41548.178808	2.00
41548.178819	1.00
41548.178831	1.00
41548.178843	1.50
41548.178854	2.50
41548.178866	3.50
41548.178877	3.50
41548.178889	3.50
41548.178900	3.00
41548.178912	2.50
41548.178924	3.00
41548.178935	2.00
41548.178947	1.00
41548.178958	1.00
41548.178970	1.00
41548.178981	2.50
41548.178993	3.50
41548.179005	4.00
41548.179016	5.50
41548.179028	7.50
41548.179039	8.00
41548.179051	9.50
41548.179062	11.00
41548.179074	12.50
41548.179086	14.00
41548.179097	15.50
41548.179109	17.00
41548.179120	18.50
41548.179132	20.00
41548.179144	22.50
41548.179155	23.50
41548.179167	26.00
41548.179178	27.00
41548.179190	29.50
41548.179201	31.00
41548.179213	33.00
41548.179225	35.50
41548.179236	37.00
41548.179248	39.00
41548.179259	42.00
41548.179271	43.00
41548.179282	45.00
41548.179294	47.00
41548.179306	49.00
41548.179317	50.00
41548.179329	52.00
41548.179340	54.00
41548.179352	54.00
41548.179363	55.50
41548.179375	57.00
41548.179387	58.00
41548.179398	60.00
41548.179410	61.00
41548.179421	62.50
41548.179433	63.50
41548.179444	65.50
41548.179456	67.50
41548.179468	69.00
41548.179479	71.00
41548.179491	72.50
41548.179502	74.00
41548.179514	76.00
41548.179525	77.50
41548.179537	79.50
41548.179549	81.00
41548.179560	83.00
41548.179572	84.50
41548.179583	86.00
41548.179595	87.50
41548.179606	89.50
41548.179618	90.50
41548.179630	93.00
41548.179641	94.00
41548.179653	96.00
41548.179664	97.00
41548.179676	99.00
41548.179688	101.00
41548.179699	102.50
41548.179711	104.00
41548.179722	107.00
41548.179734	108.00
41548.179745	110.50
41548.179757	113.00
41548.179769	115.00
41548.179780	117.00
41548.179792	118.50
41548.179803	121.50
41548.179815	123.00
41548.179826	124.50
41548.179838	127.00
41548.179850	129.00
41548.179861	131.50
41548.179873	133.50
41548.179884	135.00
41548.179896	137.50
41548.179907	139.00
41548.179919	141.50
41548.179931	143.00
41548.179942	146.00
41548.179954	148.00
41548.179965	150.00
41548.179977	152.00
41548.179988	154.50
41548.180000	157.00
41548.180012	159.00
41548.180023	161.50
41548.180035	164.00
41548.180046	166.00
41548.180058	168.50
41548.180069	170.50
41548.180081	173.00
41548.180093	175.50
41548.180104	177.50
41548.180116	180.00
41548.180127	182.00
41548.180139	184.50
41548.180150	187.00
41548.180162	189.00
41548.180174	191.50
41548.180185	193.00
41548.180197	195.50
41548.180208	197.00
41548.180220	200.00
41548.180231	202.00
41548.180243	203.50
41548.180255	206.00
41548.180266	208.50
41548.180278	210.50
41548.180289	212.50
41548.180301	215.00
41548.180313	217.00
41548.180324	220.00
41548.180336	222.00
41548.180347	225.00
41548.180359	227.50
41548.180370	229.00
41548.180382	231.50
41548.180394	234.00
41548.180405	236.00
41548.180417	237.50
41548.180428	240.50
41548.180440	243.50
41548.180451	245.00
41548.180463	247.50
41548.180475	250.00
41548.180486	252.00
41548.180498	254.00
41548.180509	256.00
41548.180521	259.00
41548.180532	261.00
41548.180544	263.50
41548.180556	265.50
41548.180567	268.50
41548.180579	271.50
41548.180590	274.00
41548.180602	276.00
41548.180613	278.50
41548.180625	279.50
41548.180637	281.50
41548.180648	283.50
41548.180660	285.00
41548.180671	287.00
41548.180683	288.50
41548.180694	289.50
41548.180706	290.50
41548.180718	291.50
41548.180729	292.50
41548.180741	293.00
41548.180752	294.50
41548.180764	295.00
41548.180775	295.50
41548.180787	296.00
41548.180799	296.00
41548.180810	297.00
41548.180822	297.00
41548.180833	297.00
41548.180845	297.00
41548.180856	297.50
41548.180868	298.00
41548.180880	298.00
41548.180891	298.50
41548.180903	299.00
41548.180914	299.00
41548.180926	301.50
41548.180938	302.50
41548.180949	303.50
41548.180961	305.50
41548.180972	306.50
41548.180984	308.00
41548.180995	310.00
41548.181007	311.00
41548.181019	312.50
41548.181030	314.00
41548.181042	314.50
41548.181053	316.50
41548.181065	318.00
41548.181076	319.50
41548.181088	321.50
41548.181100	323.00
41548.181111	325.00
41548.181123	325.00
41548.181134	326.00
41548.181146	326.50
41548.181157	326.50
41548.181169	327.00
41548.181181	327.50
41548.181192	327.50
41548.181204	328.00
41548.181215	329.00
41548.181227	329.00
41548.181238	330.00
41548.181250	330.50
41548.181262	331.00
41548.181273	331.50
41548.181285	333.00
41548.181296	334.50
41548.181308	335.50
41548.181319	337.50
41548.181331	339.00
41548.181343	341.50
41548.181354	343.50
41548.181366	345.00
41548.181377	347.50
41548.181389	348.50
41548.181400	350.50
41548.181412	352.00
41548.181424	353.50
41548.181435	355.50
41548.181447	357.50
41548.181458	359.50
41548.181470	360.50
41548.181481	362.50
41548.181493	364.00
41548.181505	365.00
41548.181516	367.50
41548.181528	367.50
41548.181539	369.50
41548.181551	370.50
41548.181563	371.00
41548.181574	372.50
41548.181586	374.50
41548.181597	375.50
41548.181609	376.50
41548.181620	378.00
41548.181632	379.00
41548.181644	380.00
41548.181655	382.00
41548.181667	382.50
41548.181678	384.00
41548.181690	385.00
41548.181701	385.50
41548.181713	386.50
41548.181725	386.50
41548.181736	387.00
41548.181748	388.00
41548.181759	389.00
41548.181771	390.50
41548.181782	391.00
41548.181794	392.50
41548.181806	394.00
41548.181817	395.00
41548.181829	396.00
41548.181840	397.00
41548.181852	398.50
41548.181863	399.50
41548.181875	401.00
41548.181887	402.50
41548.181898	404.50
41548.181910	405.50
41548.181921	407.00
41548.181933	408.50
41548.181944	409.50
41548.181956	410.50
41548.181968	410.50
41548.181979	410.00
41548.181991	410.00
41548.182002	410.50
41548.182014	411.00
41548.182025	412.50
41548.182037	413.00
41548.182049	415.00
41548.182060	416.00
41548.182072	418.00
41548.182083	420.00
41548.182095	422.50
41548.182106	425.50
41548.182118	427.50
41548.182130	429.50
41548.182141	432.00
41548.182153	434.50
41548.182164	436.00
41548.182176	438.50
41548.182188	439.00
41548.182199	441.00
41548.182211	442.00
41548.182222	442.50
41548.182234	442.50
41548.182245	442.50
41548.182257	442.50
41548.182269	441.00
41548.182280	440.50
41548.182292	439.50
41548.182303	439.00
41548.182315	438.50
41548.182326	438.00
41548.182338	438.00
41548.182350	438.00
41548.182361	438.00
41548.182373	438.50
41548.182384	438.50
41548.182396	439.00
41548.182407	439.00
41548.182419	439.50
41548.182431	439.50
41548.182442	440.00
41548.182454	440.00
41548.182465	439.50
41548.182477	439.50
41548.182488	440.00
41548.182500	439.00
41548.182512	440.00
41548.182523	439.50
41548.182535	438.50
41548.182546	438.50
41548.182558	437.50
41548.182569	437.50
41548.182581	438.00
41548.182593	438.00
41548.182604	438.50
41548.182616	438.50
41548.182627	438.50
41548.182639	438.50
41548.182650	439.00
41548.182662	438.50
41548.182674	439.00
41548.182685	438.50
41548.182697	438.50
41548.182708	437.50
41548.182720	437.50
41548.182731	437.00
41548.182743	435.50
41548.182755	435.00
41548.182766	434.50
41548.182778	433.00
41548.182789	432.00
41548.182801	431.00
41548.182813	430.50
41548.182824	429.50
41548.182836	428.00
41548.182847	426.50
41548.182859	426.00
41548.182870	423.50
41548.182882	422.50
41548.182894	421.00
41548.182905	420.50
41548.182917	419.00
41548.182928	418.00
41548.182940	416.50
41548.182951	415.00
41548.182963	414.50
41548.182975	413.00
41548.182986	412.00
41548.182998	410.50
41548.183009	410.00
41548.183021	408.50
41548.183032	407.00
41548.183044	406.50
41548.183056	405.50
41548.183067	403.50
41548.183079	402.50
41548.183090	401.50
41548.183102	399.00
41548.183113	398.50
41548.183125	396.50
41548.183137	394.50
41548.183148	394.00
41548.183160	392.00
41548.183171	390.50
41548.183183	389.50
41548.183194	387.50
41548.183206	386.00
41548.183218	384.00
41548.183229	382.50
41548.183241	381.50
41548.183252	379.00
41548.183264	378.00
41548.183275	377.00
41548.183287	375.00
41548.183299	373.50
41548.183310	372.00
41548.183322	370.50
41548.183333	368.50
41548.183345	368.00
41548.183356	367.00
41548.183368	365.50
41548.183380	365.00
41548.183391	363.50
41548.183403	363.50
41548.183414	362.50
41548.183426	362.00
41548.183438	362.00
41548.183449	360.50
41548.183461	359.00
41548.183472	358.50
41548.183484	358.00
41548.183495	356.50
41548.183507	357.00
41548.183519	356.50
41548.183530	355.00
41548.183542	355.00
41548.183553	354.50
41548.183565	354.50
41548.183576	353.50
41548.183588	353.00
41548.183600	353.00
41548.183611	352.00
41548.183623	351.50
41548.183634	351.00
41548.183646	350.50
41548.183657	349.50
41548.183669	348.00
41548.183681	346.50
41548.183692	344.50
41548.183704	343.50
41548.183715	342.00
41548.183727	339.50
41548.183738	338.50
41548.183750	336.50
41548.183762	334.50
41548.183773	333.00
41548.183785	330.50
41548.183796	328.50
41548.183808	327.00
41548.183819	325.50
41548.183831	323.00
41548.183843	321.00
41548.183854	319.00
41548.183866	317.00
41548.183877	314.50
41548.183889	314.00
41548.183900	311.50
41548.183912	309.00
41548.183924	307.00
41548.183935	305.00
41548.183947	303.00
41548.183958	301.00
41548.183970	299.50
41548.183981	297.50
41548.183993	295.50
41548.184005	294.00
41548.184016	292.50
41548.184028	290.50
41548.184039	289.50
41548.184051	287.00
41548.184062	286.00
41548.184074	284.50
41548.184086	283.00
41548.184097	280.50
41548.184109	279.00
41548.184120	277.50
41548.184132	275.50
41548.184144	273.00
41548.184155	271.50
41548.184167	270.50
41548.184178	267.50
41548.184190	265.50
41548.184201	263.50
41548.184213	262.00
41548.184225	260.50
41548.184236	258.00
41548.184248	256.00
41548.184259	255.00
41548.184271	252.50
41548.184282	250.50
41548.184294	248.50
41548.184306	247.00
41548.184317	245.00
41548.184329	244.00
41548.184340	242.00
41548.184352	240.50
41548.184363	238.50
41548.184375	236.00
41548.184387	235.00
41548.184398	232.50
41548.184410	231.00
41548.184421	229.00
41548.184433	228.00
41548.184444	225.00
41548.184456	224.00
41548.184468	221.50
41548.184479	220.50
41548.184491	218.00
41548.184502	216.50
41548.184514	215.50
41548.184525	213.00
41548.184537	211.00
41548.184549	209.50
41548.184560	208.50
41548.184572	205.50
41548.184583	204.50
41548.184595	203.00
41548.184606	200.50
41548.184618	199.50
41548.184630	197.00
41548.184641	194.50
41548.184653	193.00
41548.184664	191.00
41548.184676	188.50
41548.184687	187.00
41548.184699	185.00
41548.184711	183.00
41548.184722	181.00
41548.184734	178.50
41548.184745	177.00
41548.184757	174.50
41548.184769	173.00
41548.184780	170.50
41548.184792	169.00
41548.184803	166.00
41548.184815	164.50
41548.184826	162.00
41548.184838	161.00
41548.184850	158.00
41548.184861	157.00
41548.184873	155.00
41548.184884	153.00
41548.184896	151.00
41548.184907	149.50
41548.184919	148.00
41548.184931	145.50
41548.184942	143.50
41548.184954	141.50
41548.184965	139.50
41548.184977	138.50
41548.184988	135.50
41548.185000	134.50
41548.185012	132.00
41548.185023	130.00
41548.185035	128.00
41548.185046	126.50
41548.185058	125.00
41548.185069	123.00
41548.185081	120.50
41548.185093	119.00
41548.185104	117.00
41548.185116	115.50
41548.185127	113.00
41548.185139	111.50
41548.185150	109.50
41548.185162	107.50
41548.185174	105.50
41548.185185	103.50
41548.185197	102.00
41548.185208	100.00
41548.185220	97.50
41548.185231	96.00
41548.185243	94.00
41548.185255	92.00
41548.185266	90.00
41548.185278	88.50
41548.185289	86.50
41548.185301	84.50
41548.185312	82.50
41548.185324	80.50
41548.185336	79.00
41548.185347	77.00
41548.185359	75.00
41548.185370	73.00
41548.185382	71.50
41548.185394	69.50
41548.185405	68.00
41548.185417	65.50
41548.185428	63.50
41548.185440	62.00
41548.185451	60.50
41548.185463	58.50
41548.185475	56.50
41548.185486	54.50
41548.185498	53.00
41548.185509	50.50
41548.185521	49.50
41548.185532	47.00
41548.185544	45.50
41548.185556	43.00
41548.185567	41.50
41548.185579	39.00
41548.185590	37.00
41548.185602	35.50
41548.185613	33.50
41548.185625	31.50
41548.185637	30.00
41548.185648	28.00
41548.185660	26.00
41548.185671	24.00
41548.185683	22.50
41548.185694	20.00
41548.185706	18.50
41548.185718	16.00
41548.185729	15.00
41548.185741	13.00
41548.185752	11.50
41548.185764	9.50
41548.185775	8.00
41548.185787	7.00
41548.185799	5.00
41548.185810	4.00
41548.185822	2.50
41548.185833	2.00
41548.185845	1.00
41548.185856	0.50
41548.185868	1.00
41548.185880	1.50
41548.185891	2.50
41548.185903	2.00
41548.185914	2.00
41548.185926	1.50
41548.185937	1.00
41548.185949	1.00
41548.185961	0.50
41548.185972	1.00
41548.185984	2.00
41548.185995	1.00
41548.186007	1.50
41548.186019	2.00
41548.186030	1.00
41548.186042	1.00
41548.186053	1.00
41548.186065	1.50
41548.186076	2.00
41548.186088	2.00
41548.186100	1.50
41548.186111	1.50
41548.186123	1.00
41548.186134	1.00
41548.186146	0.50
41548.186157	1.50
41548.186169	2.50
41548.186181	2.00
41548.186192	2.00
41548.186204	2.00
41548.186215	1.50
41548.186227	1.50
41548.186238	0.50
41548.186250	0.50
41548.186262	1.50
41548.186273	1.50
41548.186285	2.00
41548.186296	1.50
41548.186308	1.00
41548.186319	0.50
41548.186331	0.50
41548.186343	0.50
41548.186354	1.50
41548.186366	1.50
41548.186377	1.50
41548.186389	1.00
41548.186400	0.50
41548.186412	0.50
41548.186424	1.00
41548.186435	2.00
41548.186447	1.50
41548.186458	1.50
41548.186470	1.50
41548.186481	1.00
41548.186493	0.50
41548.186505	0.50
41548.186516	1.50
41548.186528	1.00
41548.186539	1.50
41548.186551	2.00
41548.186562	1.50
41548.186574	1.00
41548.186586	0.50
41548.186597	1.00
41548.186609	1.50
41548.186620	2.50
41548.186632	2.50
41548.186644	2.50
41548.186655	2.00
41548.186667	1.50
41548.186678	2.00
41548.186690	2.50
41548.186701	1.50
41548.186713	0.50
41548.186725	1.00
41548.186736	2.50
41548.186748	3.00
41548.186759	2.50
41548.186771	2.50
41548.186782	1.50
41548.186794	1.50
41548.186806	1.50
41548.186817	2.00
41548.186829	2.50
41548.186840	2.00
41548.186852	2.00
41548.186863	0.50
41548.186875	0.50
41548.186887	1.00
41548.186898	2.00
41548.186910	1.50
41548.186921	1.50
41548.186933	2.00
41548.186944	2.00
41548.186956	1.50
41548.186968	0.50
41548.186979	0.50
41548.186991	1.00
41548.187002	1.50
41548.187014	2.00
41548.187025	2.00
41548.187037	2.00
41548.187049	1.50
41548.187060	1.00
41548.187072	1.00
41548.187083	1.50
41548.187095	2.50
41548.187106	4.00
41548.187118	4.50
41548.187130	6.00
41548.187141	6.50
41548.187153	8.00
41548.187164	8.50
41548.187176	9.00
41548.187188	9.50
41548.187199	10.00
41548.187211	10.50
41548.187222	11.00
41548.187234	11.00
41548.187245	11.00
41548.187257	11.50
41548.187269	11.00
41548.187280	10.50
41548.187292	10.50
41548.187303	10.50
41548.187315	10.50
41548.187326	9.50
41548.187338	10.00
41548.187350	9.00
41548.187361	8.50
41548.187373	8.00
41548.187384	8.00
41548.187396	7.50
41548.187407	7.00
41548.187419	6.00
41548.187431	4.00
41548.187442	4.00
41548.187454	3.50
41548.187465	2.50
41548.187477	1.00
41548.187488	1.00
41548.187500	1.50
41548.187512	2.00
41548.187523	3.50
41548.187535	3.00
41548.187546	3.00
41548.187558	2.50
41548.187569	2.50
41548.187581	1.50
41548.187593	1.00
41548.187604	0.50
41548.187616	2.00
41548.187627	2.50
41548.187639	3.00
41548.187650	3.00
41548.187662	2.00
41548.187674	1.50
41548.187685	1.00
41548.187697	1.00
41548.187708	1.50
41548.187720	1.00
41548.187731	2.00
41548.187743	2.00
41548.187755	2.00
41548.187766	2.00
41548.187778	1.50
41548.187789	1.50
41548.187801	1.50
41548.187813	1.00
41548.187824	0.50
41548.187836	1.50
41548.187847	1.00
41548.187859	1.50
41548.187870	1.50
41548.187882	1.50
41548.187894	1.50
41548.187905	1.00
41548.187917	0.50
41548.187928	1.50
41548.187940	2.50
41548.187951	3.00
41548.187963	2.50
41548.187975	3.00
41548.187986	2.50
41548.187998	2.50
41548.188009	1.50
41548.188021	1.00
41548.188032	1.00
41548.188044	0.50
41548.188056	1.50
41548.188067	2.00
41548.188079	3.00
41548.188090	2.00
41548.188102	2.00
41548.188113	2.00
41548.188125	2.00
41548.188137	0.50
41548.188148	0.50
41548.188160	1.50
41548.188171	2.00
41548.188183	1.50
41548.188194	2.50
41548.188206	2.00
41548.188218	2.00
41548.188229	2.00
41548.188241	1.00
41548.188252	0.50
41548.188264	1.00
41548.188275	2.00
41548.188287	2.00
41548.188299	2.50
41548.188310	2.00
41548.188322	2.50
41548.188333	1.50
41548.188345	2.50
41548.188356	1.50
41548.188368	0.50
41548.188380	1.00
41548.188391	2.00
41548.188403	3.50
41548.188414	5.50
41548.188426	7.50
41548.188438	8.50
41548.188449	10.00
41548.188461	11.50
41548.188472	12.50
41548.188484	14.50
41548.188495	15.00
41548.188507	16.00
41548.188519	17.50
41548.188530	18.50
41548.188542	20.00
41548.188553	21.00
41548.188565	23.00
41548.188576	24.00
41548.188588	25.00
41548.188600	27.00
41548.188611	29.00
41548.188623	31.00
41548.188634	32.50
41548.188646	34.50
41548.188657	36.50
41548.188669	38.50
41548.188681	41.00
41548.188692	42.50
41548.188704	45.00
41548.188715	47.00
41548.188727	48.50
41548.188738	50.50
41548.188750	52.00
41548.188762	54.00
41548.188773	56.00
41548.188785	57.50
41548.188796	60.00
41548.188808	61.50
41548.188819	64.00
41548.188831	65.50
41548.188843	68.00
41548.188854	70.00
41548.188866	71.50
41548.188877	74.00
41548.188889	76.50
41548.188900	78.50
41548.188912	80.50
41548.188924	83.00
41548.188935	84.50
41548.188947	87.00
41548.188958	88.50
41548.188970	90.00
41548.188981	91.00
41548.188993	91.50
41548.189005	91.00
41548.189016	90.50
41548.189028	90.50
41548.189039	91.00
41548.189051	91.50
41548.189063	91.50
41548.189074	92.00
41548.189086	92.50
41548.189097	94.50
41548.189109	95.50
41548.189120	98.00
41548.189132	99.50
41548.189144	101.00
41548.189155	103.50
41548.189167	105.50
41548.189178	107.00
41548.189190	108.50
41548.189201	111.00
41548.189213	112.50
41548.189225	114.50
41548.189236	116.00
41548.189248	118.00
41548.189259	119.50
41548.189271	121.50
41548.189282	123.50
41548.189294	125.50
41548.189306	127.50
41548.189317	129.50
41548.189329	131.00
41548.189340	133.50
41548.189352	135.00
41548.189363	137.50
41548.189375	138.50
41548.189387	141.00
41548.189398	142.50
41548.189410	144.00
41548.189421	146.00
41548.189433	147.00
41548.189444	148.50
41548.189456	150.00
41548.189468	150.50
41548.189479	152.50
41548.189491	154.00
41548.189502	155.50
41548.189514	156.50
41548.189525	158.50
41548.189537	160.00
41548.189549	162.50
41548.189560	163.50
41548.189572	165.50
41548.189583	166.00
41548.189595	168.00
41548.189606	169.50
41548.189618	172.00
41548.189630	173.50
41548.189641	175.00
41548.189653	177.00
41548.189664	178.00
41548.189676	180.00
41548.189688	181.50
41548.189699	183.50
41548.189711	185.00
41548.189722	187.00
41548.189734	189.00
41548.189745	190.50
41548.189757	193.00
41548.189769	195.00
41548.189780	197.00
41548.189792	199.00
41548.189803	200.50
41548.189815	203.00
41548.189826	205.50
41548.189838	208.00
41548.189850	209.50
41548.189861	212.00
41548.189873	214.50
41548.189884	216.00
41548.189896	218.00
41548.189907	220.50
41548.189919	222.00
41548.189931	224.50
41548.189942	226.50
41548.189954	228.00
41548.189965	230.50
41548.189977	232.50
41548.189988	234.50
41548.190000	236.50
41548.190012	239.00
41548.190023	240.00
41548.190035	242.50
41548.190046	244.00
41548.190058	246.00
41548.190069	248.00
41548.190081	250.00
41548.190093	252.00
41548.190104	254.00
41548.190116	257.00
41548.190127	259.00
41548.190139	261.00
41548.190150	263.50
41548.190162	265.50
41548.190174	267.50
41548.190185	270.50
41548.190197	272.50
41548.190208	275.00
41548.190220	278.00
41548.190231	280.00
41548.190243	283.00
41548.190255	285.00
41548.190266	287.50
41548.190278	290.00
41548.190289	292.50
41548.190301	295.00
41548.190313	297.50
41548.190324	300.50
41548.190336	303.00
41548.190347	305.50
41548.190359	308.50
41548.190370	311.00
41548.190382	313.50
41548.190394	316.00
41548.190405	318.50
41548.190417	322.00
41548.190428	324.00
41548.190440	326.50
41548.190451	329.50
41548.190463	331.50
41548.190475	334.50
41548.190486	337.00
41548.190498	339.00
41548.190509	341.50
41548.190521	344.50
41548.190532	346.50
41548.190544	349.00
41548.190556	351.50
41548.190567	354.50
41548.190579	356.00
41548.190590	359.00
41548.190602	361.50
41548.190613	364.00
41548.190625	367.00
41548.190637	369.50
41548.190648	371.50
41548.190660	374.00
41548.190671	377.00
41548.190683	379.50
41548.190694	381.50
41548.190706	384.50
41548.190718	386.50
41548.190729	389.50
41548.190741	392.50
41548.190752	395.00
41548.190764	398.50
41548.190775	401.50
41548.190787	404.00
41548.190799	407.00
41548.190810	410.50
41548.190822	414.00
41548.190833	417.00
41548.190845	419.50
41548.190856	422.50
41548.190868	423.50
41548.190880	425.50
41548.190891	427.00
41548.190903	428.00
41548.190914	429.00
41548.190926	429.50
41548.190938	430.00
41548.190949	431.00
41548.190961	432.50
41548.190972	433.50
41548.190984	434.50
41548.190995	435.50
41548.191007	438.00
41548.191019	438.50
41548.191030	439.50
41548.191042	441.00
41548.191053	443.00
41548.191065	445.00
41548.191076	446.50
41548.191088	449.50
41548.191100	450.50
41548.191111	452.50
41548.191123	454.00
41548.191134	456.00
41548.191146	458.00
41548.191157	459.50
41548.191169	461.50
41548.191181	462.50
41548.191192	463.00
41548.191204	464.00
41548.191215	466.00
41548.191227	467.00
41548.191238	468.00
41548.191250	470.00
41548.191262	471.00
41548.191273	473.00
41548.191285	474.50
41548.191296	475.50
41548.191308	478.00
41548.191319	479.00
41548.191331	480.50
41548.191343	482.00
41548.191354	484.00
41548.191366	487.00
41548.191377	489.00
41548.191389	491.00
41548.191400	494.00
41548.191412	496.50
41548.191424	499.00
41548.191435	501.00
41548.191447	503.00
41548.191458	503.50
41548.191470	505.50
41548.191481	505.50
41548.191493	506.00
41548.191505	505.50
41548.191516	505.50
41548.191528	506.00
41548.191539	504.50
41548.191551	504.50
41548.191562	504.50
41548.191574	504.50
41548.191586	504.00
41548.191597	503.50
41548.191609	503.50
41548.191620	503.00
41548.191632	502.00
41548.191644	501.50
41548.191655	500.50
41548.191667	499.00
41548.191678	499.00
41548.191690	498.50
41548.191701	497.50
41548.191713	497.50
41548.191725	496.50
41548.191736	496.00
41548.191748	495.00
41548.191759	494.50
41548.191771	493.50
41548.191782	492.50
41548.191794	491.50
41548.191806	491.00
41548.191817	490.00
41548.191829	489.00
41548.191840	487.00
41548.191852	486.00
41548.191863	483.50
41548.191875	483.00
41548.191887	482.50
41548.191898	481.00
41548.191910	480.50
41548.191921	480.00
41548.191933	479.50
41548.191944	479.00
41548.191956	478.00
41548.191968	477.50
41548.191979	476.00
41548.191991	475.00
41548.192002	474.50
41548.192014	473.00
41548.192025	472.50
41548.192037	471.00
41548.192049	470.00
41548.192060	468.50
41548.192072	467.50
41548.192083	466.50
41548.192095	466.00
41548.192106	464.50
41548.192118	462.50
41548.192130	462.50
41548.192141	461.00
41548.192153	459.50
41548.192164	459.00
41548.192176	457.50
41548.192187	456.50
41548.192199	455.00
41548.192211	453.50
41548.192222	452.50
41548.192234	451.50
41548.192245	450.00
41548.192257	449.00
41548.192269	447.50
41548.192280	447.00
41548.192292	446.50
41548.192303	445.50
41548.192315	444.50
41548.192326	443.00
41548.192338	442.50
41548.192350	441.00
41548.192361	440.00
41548.192373	438.50
41548.192384	438.00
41548.192396	436.50
41548.192407	434.50
41548.192419	434.00
41548.192431	432.50
41548.192442	430.50
41548.192454	430.00
41548.192465	427.50
41548.192477	426.50
41548.192488	426.00
41548.192500	423.50
41548.192512	422.50
41548.192523	420.50
41548.192535	418.50
41548.192546	417.50
41548.192558	416.00
41548.192569	414.00
41548.192581	412.50
41548.192593	410.50
41548.192604	408.50
41548.192616	406.50
41548.192627	406.00
41548.192639	404.00
41548.192650	402.50
41548.192662	401.00
41548.192674	399.50
41548.192685	398.50
41548.192697	396.50
41548.192708	394.50
41548.192720	394.00
41548.192731	392.00
41548.192743	390.50
41548.192755	390.00
41548.192766	389.00
41548.192778	388.50
41548.192789	387.50
41548.192801	385.50
41548.192812	384.00
41548.192824	382.50
41548.192836	380.00
41548.192847	380.50
41548.192859	378.00
41548.192870	377.00
41548.192882	374.50
41548.192894	372.50
41548.192905	371.00
41548.192917	369.00
41548.192928	367.50
41548.192940	366.50
41548.192951	364.00
41548.192963	362.50
41548.192975	360.50
41548.192986	358.50
41548.192998	357.50
41548.193009	355.00
41548.193021	353.50
41548.193032	350.50
41548.193044	349.50
41548.193056	347.50
41548.193067	346.50
41548.193079	344.00
41548.193090	342.50
41548.193102	341.00
41548.193113	338.50
41548.193125	337.50
41548.193137	336.00
41548.193148	334.50
41548.193160	333.00
41548.193171	330.50
41548.193183	329.50
41548.193194	328.00
41548.193206	326.50
41548.193218	325.00
41548.193229	323.50
41548.193241	322.50
41548.193252	321.00
41548.193264	320.50
41548.193275	319.00
41548.193287	318.00
41548.193299	316.50
41548.193310	315.50
41548.193322	314.50
41548.193333	314.00
41548.193345	313.00
41548.193356	311.50
41548.193368	311.00
41548.193380	310.50
41548.193391	310.00
41548.193403	309.00
41548.193414	308.50
41548.193426	307.50
41548.193437	307.00
41548.193449	307.00
41548.193461	306.00
41548.193472	304.50
41548.193484	304.50
41548.193495	303.50
41548.193507	303.00
41548.193519	303.00
41548.193530	302.50
41548.193542	302.50
41548.193553	302.00
41548.193565	301.50
41548.193576	301.00
41548.193588	300.00
41548.193600	300.00
41548.193611	299.50
41548.193623	299.00
41548.193634	299.00
41548.193646	299.00
41548.193657	298.50
41548.193669	298.50
41548.193681	298.00
41548.193692	297.00
41548.193704	296.50
41548.193715	296.50
41548.193727	295.50
41548.193738	295.00
41548.193750	294.50
41548.193762	293.00
41548.193773	291.50
41548.193785	291.50
41548.193796	290.50
41548.193808	290.50
41548.193819	291.00
41548.193831	290.00
41548.193843	291.00
41548.193854	290.00
41548.193866	289.00
41548.193877	287.50
41548.193889	287.00
41548.193900	287.00
41548.193912	286.00
41548.193924	286.50
41548.193935	285.50
41548.193947	286.50
41548.193958	286.50
41548.193970	286.00
41548.193981	287.00
41548.193993	287.00
41548.194005	287.50
41548.194016	288.00
41548.194028	288.00
41548.194039	288.50
41548.194051	289.00
41548.194062	290.00
41548.194074	290.00
41548.194086	290.00
41548.194097	290.00
41548.194109	291.00
41548.194120	291.00
41548.194132	291.50
41548.194144	291.50
41548.194155	291.00
41548.194167	291.50
41548.194178	291.00
41548.194190	291.00
41548.194201	291.00
41548.194213	290.00
41548.194225	289.00
41548.194236	288.50
41548.194248	287.00
41548.194259	286.50
41548.194271	284.50
41548.194282	282.50
41548.194294	280.50
41548.194306	278.00
41548.194317	277.00
41548.194329	275.00
41548.194340	273.50
41548.194352	272.00
41548.194363	270.50
41548.194375	267.50
41548.194387	266.00
41548.194398	264.00
41548.194410	261.50
41548.194421	260.00
41548.194433	258.00
41548.194444	255.50
41548.194456	253.50
41548.194468	251.50
41548.194479	249.00
41548.194491	247.50
41548.194502	245.00
41548.194514	243.00
41548.194525	240.50
41548.194537	238.50
41548.194549	236.00
41548.194560	233.50
41548.194572	232.00
41548.194583	230.00
41548.194595	228.00
41548.194606	225.50
41548.194618	224.00
41548.194630	221.50
41548.194641	219.50
41548.194653	218.00
41548.194664	215.50
41548.194676	213.50
41548.194687	211.50
41548.194699	209.00
41548.194711	207.00
41548.194722	205.50
41548.194734	203.50
41548.194745	201.00
41548.194757	199.50
41548.194769	197.00
41548.194780	195.50
41548.194792	193.50
41548.194803	191.50
41548.194815	189.00
41548.194826	187.50
41548.194838	185.50
41548.194850	183.50
41548.194861	181.50
41548.194873	179.50
41548.194884	177.50
41548.194896	176.00
41548.194907	173.50
41548.194919	171.50
41548.194931	169.50
41548.194942	167.00
41548.194954	165.50
41548.194965	163.00
41548.194977	162.00
41548.194988	159.50
41548.195000	157.50
41548.195012	155.00
41548.195023	153.50
41548.195035	151.50
41548.195046	150.00
41548.195058	147.50
41548.195069	145.50
41548.195081	143.50
41548.195093	141.50
41548.195104	139.50
41548.195116	137.50
41548.195127	135.50
41548.195139	133.00
41548.195150	131.00
41548.195162	129.00
41548.195174	126.50
41548.195185	125.00
41548.195197	123.00
41548.195208	120.50
41548.195220	119.00
41548.195231	116.50
41548.195243	115.00
41548.195255	113.00
41548.195266	111.00
41548.195278	108.50
41548.195289	107.00
41548.195301	104.50
41548.195313	103.00
41548.195324	101.00
41548.195336	99.00
41548.195347	96.50
41548.195359	95.00
41548.195370	92.50
41548.195382	91.00
41548.195394	88.50
41548.195405	87.00
41548.195417	84.50
41548.195428	83.00
41548.195440	81.50
41548.195451	79.00
41548.195463	77.00
41548.195475	75.00
41548.195486	73.00
41548.195498	71.50
41548.195509	69.00
41548.195521	67.00
41548.195532	65.50
41548.195544	63.00
41548.195556	61.50
41548.195567	59.50
41548.195579	57.50
41548.195590	55.00
41548.195602	53.50
41548.195613	51.00
41548.195625	49.50
41548.195637	47.50
41548.195648	45.50
41548.195660	43.50
41548.195671	41.50
41548.195683	39.00
41548.195694	37.50
41548.195706	35.00
41548.195718	34.00
41548.195729	31.50
41548.195741	30.50
41548.195752	27.50
41548.195764	25.50
41548.195775	24.00
41548.195787	22.50
41548.195799	20.50
41548.195810	19.00
41548.195822	17.00
41548.195833	15.00
41548.195845	13.00
41548.195856	12.00
41548.195868	10.00
41548.195880	8.00
41548.195891	6.50
41548.195903	5.00
41548.195914	3.50
41548.195926	2.50
41548.195938	1.50
41548.195949	1.00
41548.195961	0.50
41548.195972	0.50
41548.195984	1.50
41548.195995	1.50
41548.196007	1.00
41548.196019	1.00
41548.196030	1.00
41548.196042	1.50
41548.196053	1.50
41548.196065	1.00
41548.196076	1.50
41548.196088	1.50
41548.196100	0.50
41548.196111	0.50
41548.196123	0.50
41548.196134	1.00
41548.196146	1.50
41548.196157	2.00
41548.196169	2.00
41548.196181	2.00
41548.196192	2.00
41548.196204	0.50
41548.196215	0.50
41548.196227	1.00
41548.196238	1.00
41548.196250	1.50
41548.196262	1.50
41548.196273	1.00
41548.196285	0.50
41548.196296	0.50
41548.196308	1.50
41548.196319	1.50
41548.196331	1.50
41548.196343	1.50
41548.196354	1.50
41548.196366	0.50
41548.196377	1.00
41548.196389	0.50
41548.196400	1.50
41548.196412	2.00
41548.196424	2.00
41548.196435	2.00
41548.196447	1.50
41548.196458	2.00
41548.196470	1.00
41548.196481	0.50
41548.196493	1.00
41548.196505	2.00
41548.196516	3.50
41548.196528	3.50
41548.196539	3.50
41548.196551	3.00
41548.196563	3.00
41548.196574	2.50
41548.196586	2.00
41548.196597	2.00
41548.196609	1.50
41548.196620	1.00
41548.196632	1.00
41548.196644	1.50
41548.196655	2.50
41548.196667	2.50
41548.196678	2.50
41548.196690	2.50
41548.196701	1.50
41548.196713	1.00
41548.196725	0.50
41548.196736	1.00
41548.196748	2.00
41548.196759	2.00
41548.196771	2.50
41548.196782	2.50
41548.196794	2.50
41548.196806	2.00
41548.196817	1.00
41548.196829	0.50
41548.196840	1.00
41548.196852	2.00
41548.196863	2.50
41548.196875	2.50
41548.196887	1.50
41548.196898	1.00
41548.196910	2.00
41548.196921	2.00
41548.196933	2.50
41548.196944	3.00
41548.196956	4.00
41548.196968	3.50
41548.196979	2.50
41548.196991	1.50
41548.197002	0.50
41548.197014	1.50
41548.197025	2.00
41548.197037	1.50
41548.197049	1.50
41548.197060	0.50
41548.197072	1.50
41548.197083	2.00
41548.197095	2.00
41548.197106	2.50
41548.197118	1.50
41548.197130	2.00
41548.197141	1.50
41548.197153	2.00
41548.197164	3.50
41548.197176	4.50
41548.197188	4.00
41548.197199	3.50
41548.197211	3.50
41548.197222	3.00
41548.197234	2.00
41548.197245	0.50
41548.197257	0.50
41548.197269	0.50
41548.197280	2.00
41548.197292	3.00
41548.197303	3.50
41548.197315	4.00
41548.197326	3.50
41548.197338	3.50
41548.197350	3.50
41548.197361	3.00
41548.197373	1.50
41548.197384	1.00
41548.197396	0.50
41548.197407	1.50
41548.197419	2.00
41548.197431	2.00
41548.197442	2.50
41548.197454	2.00
41548.197465	2.00
41548.197477	1.50
41548.197488	0.50
41548.197500	1.00
41548.197512	0.50
41548.197523	1.50
41548.197535	2.00
41548.197546	1.50
41548.197558	1.50
41548.197569	2.00
41548.197581	0.50
41548.197593	0.50
41548.197604	0.50
41548.197616	1.50
41548.197627	1.50
41548.197639	1.50
41548.197650	2.00
41548.197662	1.50
41548.197674	1.50
41548.197685	2.00
41548.197697	1.00
41548.197708	0.50
41548.197720	1.00
41548.197731	1.50
41548.197743	1.50
41548.197755	2.50
41548.197766	2.50
41548.197778	2.00
41548.197789	1.50
41548.197801	1.50
41548.197813	1.00
41548.197824	0.50
41548.197836	1.00
41548.197847	1.50
41548.197859	2.00
41548.197870	3.00
41548.197882	2.00
41548.197894	2.00
41548.197905	1.50
41548.197917	1.50
41548.197928	0.50
41548.197940	0.50
41548.197951	1.00
41548.197963	1.50
41548.197975	2.50
41548.197986	2.50
41548.197998	2.50
41548.198009	1.50
41548.198021	1.50
41548.198032	1.00
41548.198044	1.00
41548.198056	1.50
41548.198067	3.00
41548.198079	3.00
41548.198090	3.00
41548.198102	2.00
41548.198113	1.50
41548.198125	2.50
41548.198137	2.50
41548.198148	2.00
41548.198160	1.50
41548.198171	0.50
41548.198183	0.50
41548.198194	1.50
41548.198206	2.50
41548.198218	2.50
41548.198229	3.00
41548.198241	2.50
41548.198252	2.00
41548.198264	2.50
41548.198275	1.50
41548.198287	1.50
41548.198299	1.00
41548.198310	1.00
41548.198322	1.50
41548.198333	2.00
41548.198345	2.50
41548.198356	2.00
41548.198368	3.00
41548.198380	2.00
41548.198391	2.00
41548.198403	1.50
41548.198414	1.00
41548.198426	1.00
41548.198438	1.00
41548.198449	1.50
41548.198461	3.00
41548.198472	3.00
41548.198484	3.00
41548.198495	2.50
41548.198507	3.00
41548.198519	2.50
41548.198530	1.50
41548.198542	0.50
41548.198553	1.50
41548.198565	1.00
41548.198576	2.00
41548.198588	2.00
41548.198600	2.00
41548.198611	2.50
41548.198623	2.00
41548.198634	1.50
41548.198646	1.00
41548.198657	0.50
41548.198669	1.00
41548.198681	2.00
41548.198692	3.50
41548.198704	3.50
41548.198715	4.00
41548.198727	3.50
41548.198738	4.00
41548.198750	3.50
41548.198762	3.50
41548.198773	3.50
41548.198785	3.00
41548.198796	2.50
41548.198808	3.00
41548.198819	2.00
41548.198831	1.00
41548.198843	0.50
41548.198854	1.50
41548.198866	1.50
41548.198877	2.00
41548.198889	1.50
41548.198900	2.00
41548.198912	2.00
41548.198924	1.50
41548.198935	0.50
41548.198947	0.50
41548.198958	1.00
41548.198970	1.50
41548.198981	2.50
41548.198993	2.50
41548.199005	2.00
41548.199016	1.50
41548.199028	2.00
41548.199039	2.00
41548.199051	2.00
41548.199063	0.50
41548.199074	1.00
41548.199086	1.50
41548.199097	2.50
41548.199109	3.50
41548.199120	3.50
41548.199132	3.50
41548.199144	3.50
41548.199155	3.50
41548.199167	3.00
41548.199178	2.50
41548.199190	3.00
41548.199201	1.50
41548.199213	1.50
41548.199225	1.00
41548.199236	1.00
41548.199248	1.00
41548.199259	1.50
41548.199271	2.00
41548.199282	2.00
41548.199294	2.00
41548.199306	1.50
41548.199317	2.00
41548.199329	2.00
41548.199340	2.00
41548.199352	1.00
41548.199363	0.50
41548.199375	2.00
41548.199387	3.50
41548.199398	4.00
41548.199410	6.50
41548.199421	7.50
41548.199433	8.50
41548.199444	9.50
41548.199456	11.00
41548.199468	12.00
41548.199479	13.00
41548.199491	15.00
41548.199502	15.50
41548.199514	17.00
41548.199525	18.00
41548.199537	19.50
41548.199549	20.00
41548.199560	22.00
41548.199572	23.50
41548.199583	24.50
41548.199595	27.00
41548.199606	28.50
41548.199618	30.00
41548.199630	32.00
41548.199641	33.50
41548.199653	35.50
41548.199664	37.50
41548.199676	39.50
41548.199687	41.50
41548.199699	43.50
41548.199711	45.50
41548.199722	47.00
41548.199734	49.00
41548.199745	50.00
41548.199757	53.00
41548.199769	54.50
41548.199780	56.50
41548.199792	58.00
41548.199803	61.00
41548.199815	62.00
41548.199826	64.50
41548.199838	67.00
41548.199850	69.00
41548.199861	71.00
41548.199873	73.00
41548.199884	74.50
41548.199896	76.50
41548.199907	78.50
41548.199919	80.50
41548.199931	82.00
41548.199942	84.50
41548.199954	86.00
41548.199965	88.50
41548.199977	90.50
41548.199988	92.00
41548.200000	94.00
41548.200012	96.00
41548.200023	98.00
41548.200035	100.00
41548.200046	102.00
41548.200058	104.00
41548.200069	106.00
41548.200081	107.50
41548.200093	109.00
41548.200104	111.00
41548.200116	112.50
41548.200127	114.50
41548.200139	117.00
41548.200150	118.00
41548.200162	119.50
41548.200174	121.00
41548.200185	123.00
41548.200197	124.00
41548.200208	126.00
41548.200220	127.50
41548.200231	129.00
41548.200243	130.50
41548.200255	131.50
41548.200266	133.00
41548.200278	135.00
41548.200289	136.00
41548.200301	138.50
41548.200312	139.50
41548.200324	141.00
41548.200336	142.50
41548.200347	144.50
41548.200359	146.50
41548.200370	147.50
41548.200382	150.00
41548.200394	151.50
41548.200405	154.00
41548.200417	155.00
41548.200428	157.00
41548.200440	158.00
41548.200451	159.50
41548.200463	161.00
41548.200475	162.50
41548.200486	165.00
41548.200498	166.00
41548.200509	168.50
41548.200521	169.50
41548.200532	172.00
41548.200544	173.50
41548.200556	175.00
41548.200567	177.50
41548.200579	179.00
41548.200590	181.00
41548.200602	183.00
41548.200613	185.00
41548.200625	187.50
41548.200637	189.50
41548.200648	191.00
41548.200660	193.00
41548.200671	194.50
41548.200683	196.50
41548.200694	198.00
41548.200706	200.00
41548.200718	201.50
41548.200729	204.00
41548.200741	206.00
41548.200752	208.00
41548.200764	209.50
41548.200775	212.00
41548.200787	213.50
41548.200799	216.00
41548.200810	217.50
41548.200822	220.00
41548.200833	222.50
41548.200845	224.00
41548.200856	227.00
41548.200868	228.50
41548.200880	230.00
41548.200891	232.50
41548.200903	236.00
41548.200914	237.50
41548.200926	239.50
41548.200937	242.00
41548.200949	244.00
41548.200961	247.00
41548.200972	248.50
41548.200984	251.00
41548.200995	252.00
41548.201007	254.50
41548.201019	257.00
41548.201030	259.00
41548.201042	261.00
41548.201053	263.00
41548.201065	265.00
41548.201076	267.50
41548.201088	269.50
41548.201100	271.50
41548.201111	274.00
41548.201123	276.50
41548.201134	278.50
41548.201146	280.50
41548.201157	283.00
41548.201169	285.50
41548.201181	287.00
41548.201192	290.00
41548.201204	292.00
41548.201215	294.50
41548.201227	296.50
41548.201238	298.00
41548.201250	300.00
41548.201262	303.00
41548.201273	304.50
41548.201285	307.00
41548.201296	309.00
41548.201308	311.00
41548.201319	313.00
41548.201331	315.00
41548.201343	317.50
41548.201354	318.00
41548.201366	319.50
41548.201377	321.50
41548.201389	322.50
41548.201400	323.50
41548.201412	324.50
41548.201424	326.50
41548.201435	327.50
41548.201447	328.50
41548.201458	329.00
41548.201470	330.00
41548.201481	330.50
41548.201493	331.00
41548.201505	332.50
41548.201516	332.00
41548.201528	333.00
41548.201539	333.50
41548.201551	333.50
41548.201562	334.50
41548.201574	334.50
41548.201586	336.00
41548.201597	337.50
41548.201609	338.50
41548.201620	339.00
41548.201632	341.00
41548.201644	342.50
41548.201655	343.00
41548.201667	345.00
41548.201678	346.00
41548.201690	347.50
41548.201701	350.00
41548.201713	350.50
41548.201725	352.00
41548.201736	354.00
41548.201748	355.50
41548.201759	357.50
41548.201771	359.50
41548.201782	361.50
41548.201794	363.50
41548.201806	365.50
41548.201817	367.50
41548.201829	369.50
41548.201840	371.50
41548.201852	374.00
41548.201863	377.00
41548.201875	378.50
41548.201887	380.00
41548.201898	382.50
41548.201910	383.50
41548.201921	385.00
41548.201933	387.50
41548.201944	388.50
41548.201956	390.00
41548.201968	391.00
41548.201979	393.00
41548.201991	394.50
41548.202002	397.00
41548.202014	397.50
41548.202025	400.00
41548.202037	401.50
41548.202049	403.50
41548.202060	405.50
41548.202072	407.00
41548.202083	408.50
41548.202095	411.00
41548.202106	412.50
41548.202118	414.00
41548.202130	416.00
41548.202141	418.50
41548.202153	420.00
41548.202164	422.50
41548.202176	423.50
41548.202187	426.50
41548.202199	428.50
41548.202211	430.00
41548.202222	431.50
41548.202234	432.50
41548.202245	433.00
41548.202257	432.50
41548.202269	433.50
41548.202280	433.50
41548.202292	434.50
41548.202303	434.50
41548.202315	435.00
41548.202326	436.50
41548.202338	436.00
41548.202350	436.50
41548.202361	436.50
41548.202373	436.50
41548.202384	437.50
41548.202396	436.50
41548.202407	436.50
41548.202419	437.00
41548.202431	436.00
41548.202442	436.50
41548.202454	436.50
41548.202465	436.00
41548.202477	435.00
41548.202488	435.00
41548.202500	434.50
41548.202512	434.50
41548.202523	434.50
41548.202535	434.50
41548.202546	434.50
41548.202558	434.50
41548.202569	434.50
41548.202581	434.50
41548.202593	434.50
41548.202604	434.50
41548.202616	434.50
41548.202627	434.50
41548.202639	434.00
41548.202650	434.00
41548.202662	433.50
41548.202674	432.50
41548.202685	432.50
41548.202697	431.50
41548.202708	430.50
41548.202720	431.00
41548.202731	430.50
41548.202743	429.50
41548.202755	429.50
41548.202766	430.00
41548.202778	430.00
41548.202789	430.50
41548.202801	431.50
41548.202813	433.00
41548.202824	434.00
41548.202836	434.50
41548.202847	435.00
41548.202859	434.50
41548.202870	435.00
41548.202882	435.50
41548.202894	436.00
41548.202905	437.00
41548.202917	436.50
41548.202928	437.50
41548.202940	437.50
41548.202951	437.00
41548.202963	438.00
41548.202975	438.00
41548.202986	438.00
41548.202998	438.00
41548.203009	437.50
41548.203021	437.00
41548.203032	435.50
41548.203044	435.50
41548.203056	434.50
41548.203067	434.50
41548.203079	434.50
41548.203090	434.50
41548.203102	435.50
41548.203113	435.50
41548.203125	437.50
41548.203137	438.00
41548.203148	438.50
41548.203160	439.50
41548.203171	441.00
41548.203183	442.50
41548.203194	442.50
41548.203206	444.50
41548.203218	445.00
41548.203229	446.50
41548.203241	448.50
41548.203252	448.50
41548.203264	450.50
41548.203275	451.00
41548.203287	453.00
41548.203299	454.50
41548.203310	455.00
41548.203322	456.50
41548.203333	458.00
41548.203345	459.00
41548.203356	460.00
41548.203368	462.00
41548.203380	463.00
41548.203391	464.50
41548.203403	465.50
41548.203414	467.50
41548.203426	469.50
41548.203438	469.50
41548.203449	470.50
41548.203461	470.50
41548.203472	470.00
41548.203484	471.00
41548.203495	472.00
41548.203507	474.00
41548.203519	475.00
41548.203530	476.50
41548.203542	479.00
41548.203553	480.50
41548.203565	483.00
41548.203576	484.50
41548.203588	487.00
41548.203600	489.00
41548.203611	490.50
41548.203623	492.50
41548.203634	494.50
41548.203646	496.50
41548.203657	499.00
41548.203669	500.50
41548.203681	502.00
41548.203692	503.50
41548.203704	503.50
41548.203715	503.50
41548.203727	503.00
41548.203738	503.00
41548.203750	501.50
41548.203762	500.50
41548.203773	499.00
41548.203785	497.00
41548.203796	495.50
41548.203808	495.00
41548.203819	493.50
41548.203831	491.00
41548.203843	490.00
41548.203854	489.00
41548.203866	487.00
41548.203877	485.00
41548.203889	483.50
41548.203900	482.50
41548.203912	481.00
41548.203924	479.00
41548.203935	478.00
41548.203947	476.50
41548.203958	474.50
41548.203970	473.50
41548.203981	471.00
41548.203993	470.50
41548.204005	469.00
41548.204016	467.00
41548.204028	466.50
41548.204039	464.50
41548.204051	463.00
41548.204063	461.00
41548.204074	459.50
41548.204086	458.00
41548.204097	456.50
41548.204109	455.00
41548.204120	454.00
41548.204132	453.00
41548.204144	451.50
41548.204155	450.50
41548.204167	450.00
41548.204178	448.00
41548.204190	447.50
41548.204201	446.50
41548.204213	445.50
41548.204225	445.00
41548.204236	444.00
41548.204248	442.50
41548.204259	442.00
41548.204271	440.50
41548.204282	438.50
41548.204294	437.50
41548.204306	435.00
41548.204317	434.50
41548.204329	432.50
41548.204340	432.00
41548.204352	429.50
41548.204363	428.00
41548.204375	426.00
41548.204387	425.00
41548.204398	423.00
41548.204410	421.50
41548.204421	420.00
41548.204433	418.50
41548.204444	416.50
41548.204456	415.00
41548.204468	413.00
41548.204479	411.00
41548.204491	409.50
41548.204502	407.50
41548.204514	406.00
41548.204525	404.00
41548.204537	402.50
41548.204549	400.50
41548.204560	398.50
41548.204572	397.50
41548.204583	394.50
41548.204595	393.50
41548.204606	390.50
41548.204618	389.50
41548.204630	387.00
41548.204641	385.00
41548.204653	383.00
41548.204664	382.50
41548.204676	379.00
41548.204688	378.00
41548.204699	376.00
41548.204711	374.50
41548.204722	372.50
41548.204734	371.00
41548.204745	369.50
41548.204757	368.00
41548.204769	366.50
41548.204780	364.50
41548.204792	362.50
41548.204803	360.50
41548.204815	358.50
41548.204826	356.50
41548.204838	355.00
41548.204850	354.00
41548.204861	352.00
41548.204873	349.00
41548.204884	347.00
41548.204896	346.00
41548.204907	343.50
41548.204919	342.50
41548.204931	341.00
41548.204942	338.50
41548.204954	337.00
41548.204965	335.00
41548.204977	333.50
41548.204988	331.00
41548.205000	329.00
41548.205012	327.00
41548.205023	325.00
41548.205035	323.50
41548.205046	321.50
41548.205058	320.00
41548.205069	318.50
41548.205081	316.00
41548.205093	314.50
41548.205104	312.50
41548.205116	311.00
41548.205127	309.00
41548.205139	307.00
41548.205150	305.50
41548.205162	303.50
41548.205174	301.50
41548.205185	299.50
41548.205197	297.50
41548.205208	295.50
41548.205220	294.50
41548.205231	292.00
41548.205243	290.00
41548.205255	287.50
41548.205266	286.00
41548.205278	284.50
41548.205289	282.50
41548.205301	280.50
41548.205313	278.00
41548.205324	276.50
41548.205336	275.00
41548.205347	272.50
41548.205359	271.50
41548.205370	269.50
41548.205382	267.50
41548.205394	266.50
41548.205405	264.50
41548.205417	263.50
41548.205428	262.00
41548.205440	260.00
41548.205451	258.50
41548.205463	257.50
41548.205475	255.50
41548.205486	254.00
41548.205498	252.50
41548.205509	250.50
41548.205521	249.00
41548.205532	247.50
41548.205544	245.50
41548.205556	244.00
41548.205567	242.50
41548.205579	240.00
41548.205590	239.00
41548.205602	237.50
41548.205613	236.00
41548.205625	235.00
41548.205637	234.50
41548.205648	232.50
41548.205660	231.50
41548.205671	230.00
41548.205683	228.00
41548.205694	227.50
41548.205706	225.50
41548.205718	224.00
41548.205729	223.00
41548.205741	221.50
41548.205752	220.50
41548.205764	217.50
41548.205775	216.50
41548.205787	215.50
41548.205799	213.50
41548.205810	211.50
41548.205822	210.00
41548.205833	208.50
41548.205845	207.50
41548.205856	205.00
41548.205868	204.00
41548.205880	201.50
41548.205891	200.00
41548.205903	198.50
41548.205914	196.50
41548.205926	194.50
41548.205938	193.00
41548.205949	191.50
41548.205961	189.50
41548.205972	187.50
41548.205984	185.00
41548.205995	184.00
41548.206007	182.50
41548.206019	180.50
41548.206030	179.00
41548.206042	177.50
41548.206053	175.50
41548.206065	173.50
41548.206076	172.00
41548.206088	170.00
41548.206100	168.50
41548.206111	166.50
41548.206123	165.00
41548.206134	163.50
41548.206146	162.00
41548.206157	159.50
41548.206169	158.00
41548.206181	156.00
41548.206192	154.50
41548.206204	153.00
41548.206215	150.50
41548.206227	149.50
41548.206238	146.50
41548.206250	145.50
41548.206262	143.50
41548.206273	142.00
41548.206285	140.00
41548.206296	138.50
41548.206308	136.50
41548.206319	134.50
41548.206331	133.00
41548.206343	131.00
41548.206354	129.50
41548.206366	128.00
41548.206377	126.50
41548.206389	124.50
41548.206400	123.00
41548.206412	122.00
41548.206424	119.50
41548.206435	118.00
41548.206447	116.50
41548.206458	115.50
41548.206470	113.50
41548.206481	111.50
41548.206493	110.00
41548.206505	108.00
41548.206516	107.00
41548.206528	104.50
41548.206539	102.50
41548.206551	101.00
41548.206563	99.50
41548.206574	97.50
41548.206586	96.00
41548.206597	94.00
41548.206609	92.50
41548.206620	91.50
41548.206632	89.50
41548.206644	87.00
41548.206655	85.50
41548.206667	84.00
41548.206678	82.50
41548.206690	80.50
41548.206701	79.00
41548.206713	77.00
41548.206725	75.50
41548.206736	73.00
41548.206748	71.50
41548.206759	69.50
41548.206771	69.00
41548.206782	67.50
41548.206794	65.00
41548.206806	63.50
41548.206817	62.00
41548.206829	60.00
41548.206840	58.00
41548.206852	57.00
41548.206863	54.50
41548.206875	53.50
41548.206887	51.00
41548.206898	49.50
41548.206910	48.00
41548.206921	46.00
41548.206933	44.00
41548.206944	42.50
41548.206956	41.00
41548.206968	38.50
41548.206979	37.50
41548.206991	35.00
41548.207002	33.50
41548.207014	32.50
41548.207025	31.00
41548.207037	29.00
41548.207049	27.00
41548.207060	25.50
41548.207072	23.50
41548.207083	21.50
41548.207095	19.50
41548.207106	18.00
41548.207118	16.00
41548.207130	14.50
41548.207141	12.50
41548.207153	11.00
41548.207164	9.00
41548.207176	8.00
41548.207187	5.50
41548.207199	4.00
41548.207211	2.50
41548.207222	1.00
41548.207234	1.00
41548.207245	0.50
41548.207257	2.00
41548.207269	2.00
41548.207280	1.50
41548.207292	1.50
41548.207303	0.50
41548.207315	0.50
41548.207326	0.50
41548.207338	1.00
41548.207350	1.50
41548.207361	1.50
41548.207373	1.00
41548.207384	1.00
41548.207396	1.00
41548.207407	1.00
41548.207419	2.00
41548.207431	2.00
41548.207442	2.00
41548.207454	2.00
41548.207465	2.00
41548.207477	1.50
41548.207488	2.00
41548.207500	0.50
41548.207512	0.50
41548.207523	1.50
41548.207535	2.50
41548.207546	3.00
41548.207558	3.50
41548.207569	3.50
41548.207581	3.00
41548.207593	2.50
41548.207604	2.50
41548.207616	2.00
41548.207627	2.00
41548.207639	0.50
41548.207650	0.50
41548.207662	1.50
41548.207674	1.50
41548.207685	2.00
41548.207697	1.50
41548.207708	1.50
41548.207720	1.00
41548.207731	1.00
41548.207743	1.00
41548.207755	1.00
41548.207766	1.50
41548.207778	1.00
41548.207789	2.00
41548.207801	1.50
41548.207812	1.00
41548.207824	0.50
41548.207836	1.00
41548.207847	1.50
41548.207859	2.50
41548.207870	2.50
41548.207882	1.50
41548.207894	2.00
41548.207905	1.50
41548.207917	2.00
41548.207928	2.00
41548.207940	1.00
41548.207951	1.00
41548.207963	1.00
41548.207975	2.00
41548.207986	2.50
41548.207998	2.00
41548.208009	2.50
41548.208021	3.00
41548.208032	2.00
41548.208044	0.50
41548.208056	1.00
41548.208067	0.50
41548.208079	1.50
41548.208090	2.00
41548.208102	1.50
41548.208113	1.50
41548.208125	1.00
41548.208137	0.50
41548.208148	1.00
41548.208160	1.50
41548.208171	2.00
41548.208183	2.00
41548.208194	2.00
41548.208206	1.50
41548.208218	1.50
41548.208229	1.50
41548.208241	1.00
41548.208252	0.50
41548.208264	0.50
41548.208275	2.00
41548.208287	2.50
41548.208299	2.50
41548.208310	1.50
41548.208322	1.00
41548.208333	1.00
41548.208345	2.00
41548.208356	3.00
41548.208368	3.00
41548.208380	2.50
41548.208391	2.50
41548.208403	2.00
41548.208414	2.00
41548.208426	1.50
41548.208437	1.00
41548.208449	1.00
41548.208461	0.50
41548.208472	2.00
41548.208484	2.00
41548.208495	2.00
41548.208507	1.50
41548.208519	1.50
41548.208530	1.50
41548.208542	1.50
41548.208553	2.00
41548.208565	2.00
41548.208576	0.50
41548.208588	1.50
41548.208600	1.50
41548.208611	2.50
41548.208623	3.50
41548.208634	3.50
41548.208646	3.50
41548.208657	4.00
41548.208669	2.50
41548.208681	3.00
41548.208692	2.50
41548.208704	2.00
41548.208715	2.00
41548.208727	1.50
41548.208738	2.00
41548.208750	2.00
41548.208762	1.00
41548.208773	1.00
41548.208785	1.00
41548.208796	1.00
41548.208808	1.50
41548.208819	2.00
41548.208831	1.50
41548.208843	2.00
41548.208854	2.00
41548.208866	1.50
41548.208877	1.00
41548.208889	1.00
41548.208900	0.50
41548.208912	1.00
41548.208924	1.50
41548.208935	1.50
41548.208947	2.00
41548.208958	1.50
41548.208970	1.50
41548.208981	1.50
41548.208993	0.50
41548.209005	1.00
41548.209016	1.00
41548.209028	0.50
41548.209039	1.00
41548.209051	1.00
41548.209062	2.00
41548.209074	1.50
41548.209086	1.50
41548.209097	2.00
41548.209109	1.50
41548.209120	1.00
41548.209132	0.50
41548.209144	1.50
41548.209155	2.00
41548.209167	1.50
41548.209178	1.50
41548.209190	1.50
41548.209201	1.00
41548.209213	1.00
41548.209225	0.50
41548.209236	1.50
41548.209248	2.50
41548.209259	2.50
41548.209271	4.00
41548.209282	4.00
41548.209294	4.00
41548.209306	5.00
41548.209317	4.50
41548.209329	4.50
41548.209340	5.00
41548.209352	4.50
41548.209363	4.00
41548.209375	4.00
41548.209387	4.00
41548.209398	4.00
41548.209410	4.00
41548.209421	2.50
41548.209433	3.00
41548.209444	2.00
41548.209456	0.50
41548.209468	0.50
41548.209479	1.50
41548.209491	2.00
41548.209502	2.50
41548.209514	2.50
41548.209525	2.50
41548.209537	2.50
41548.209549	3.00
41548.209560	2.50
41548.209572	2.00
41548.209583	2.00
41548.209595	1.50
41548.209606	1.00
41548.209618	0.50
41548.209630	1.50
41548.209641	1.50
41548.209653	2.00
41548.209664	3.00
41548.209676	2.00
41548.209687	2.00
41548.209699	1.50
41548.209711	0.50
41548.209722	0.50
41548.209734	1.50
41548.209745	3.00
41548.209757	3.50
41548.209769	2.50
41548.209780	1.50
41548.209792	1.50
41548.209803	1.50
41548.209815	2.00
41548.209826	2.50
41548.209838	2.00
41548.209850	2.50
41548.209861	1.00
41548.209873	0.50
41548.209884	1.50
41548.209896	2.50
41548.209907	3.00
41548.209919	3.50
41548.209931	3.00
41548.209942	2.50
41548.209954	2.50
41548.209965	2.50
41548.209977	1.50
41548.209988	1.00
41548.210000	0.50
41548.210012	1.50
41548.210023	2.00
41548.210035	3.00
41548.210046	4.00
41548.210058	4.00
41548.210069	4.00
41548.210081	4.00
41548.210093	4.00
41548.210104	4.50
41548.210116	4.50
41548.210127	4.00
41548.210139	4.50
41548.210150	4.00
41548.210162	4.50
41548.210174	4.00
41548.210185	3.50
41548.210197	3.00
41548.210208	2.50
41548.210220	2.00
41548.210231	1.50
41548.210243	1.00
41548.210255	1.50
41548.210266	2.00
41548.210278	2.50
41548.210289	3.00
41548.210301	3.00
41548.210312	3.00
41548.210324	2.00
41548.210336	2.50
41548.210347	2.00
41548.210359	2.00
41548.210370	0.50
41548.210382	0.50
41548.210394	1.50
41548.210405	1.50
41548.210417	2.50
41548.210428	2.50
41548.210440	2.50
41548.210451	3.50
41548.210463	2.50
41548.210475	2.50
41548.210486	3.00
41548.210498	2.00
41548.210509	1.50
41548.210521	0.50
41548.210532	1.00
41548.210544	1.00
41548.210556	2.00
41548.210567	2.50
41548.210579	2.50
41548.210590	2.50
41548.210602	2.50
41548.210613	2.50
41548.210625	2.50
41548.210637	2.50
41548.210648	1.50
41548.210660	1.50
41548.210671	0.50
41548.210683	1.50
41548.210694	2.00
41548.210706	1.50
41548.210718	2.50
41548.210729	2.00
41548.210741	2.50
41548.210752	1.50
41548.210764	0.50
41548.210775	1.00
41548.210787	1.50
41548.210799	2.00
41548.210810	1.50
41548.210822	2.00
41548.210833	1.50
41548.210845	1.50
41548.210856	1.00
41548.210868	1.00
41548.210880	1.00
41548.210891	1.50
41548.210903	2.00
41548.210914	2.50
41548.210926	2.50
41548.210938	2.50
41548.210949	2.00
41548.210961	1.00
41548.210972	0.50
41548.210984	1.00
41548.210995	2.00
41548.211007	3.50
41548.211019	4.50
41548.211030	6.00
41548.211042	8.00
41548.211053	8.50
41548.211065	9.50
41548.211076	11.00
41548.211088	12.50
41548.211100	14.00
41548.211111	15.50
41548.211123	16.50
41548.211134	17.50
41548.211146	19.50
41548.211157	21.50
41548.211169	22.50
41548.211181	23.50
41548.211192	24.50
41548.211204	27.00
41548.211215	28.00
41548.211227	29.50
41548.211238	31.00
41548.211250	33.00
41548.211262	34.50
41548.211273	36.50
41548.211285	38.50
41548.211296	39.50
41548.211308	40.50
41548.211319	42.50
41548.211331	43.50
41548.211343	44.00
41548.211354	45.50
41548.211366	46.00
41548.211377	47.50
41548.211389	49.00
41548.211400	50.00
41548.211412	51.00
41548.211424	52.00
41548.211435	54.00
41548.211447	56.00
41548.211458	57.50
41548.211470	58.50
41548.211481	60.50
41548.211493	61.50
41548.211505	63.50
41548.211516	65.50
41548.211528	67.00
41548.211539	68.50
41548.211551	70.00
41548.211563	72.00
41548.211574	73.50
41548.211586	74.50
41548.211597	76.50
41548.211609	79.00
41548.211620	80.00
41548.211632	81.50
41548.211644	83.50
41548.211655	84.50
41548.211667	86.50
41548.211678	88.00
41548.211690	90.00
41548.211701	92.00
41548.211713	93.50
41548.211725	95.50
41548.211736	97.00
41548.211748	99.50
41548.211759	100.50
41548.211771	103.00
41548.211782	105.00
41548.211794	107.00
41548.211806	109.00
41548.211817	111.50
41548.211829	113.00
41548.211840	115.00
41548.211852	117.00
41548.211863	119.00
41548.211875	119.50
41548.211887	122.00
41548.211898	123.50
41548.211910	125.50
41548.211921	127.00
41548.211933	129.00
41548.211944	130.50
41548.211956	132.50
41548.211968	134.50
41548.211979	136.50
41548.211991	138.50
41548.212002	139.50
41548.212014	142.50
41548.212025	144.00
41548.212037	146.50
41548.212049	148.50
41548.212060	150.50
41548.212072	152.00
41548.212083	154.50
41548.212095	156.50
41548.212106	158.50
41548.212118	161.00
41548.212130	162.00
41548.212141	164.50
41548.212153	166.50
41548.212164	169.00
41548.212176	170.50
41548.212188	172.50
41548.212199	174.50
41548.212211	177.00
41548.212222	178.50
41548.212234	181.00
41548.212245	182.50
41548.212257	184.50
41548.212269	185.50
41548.212280	188.50
41548.212292	189.50
41548.212303	192.00
41548.212315	194.00
41548.212326	196.50
41548.212338	198.00
41548.212350	199.50
41548.212361	200.50
41548.212373	202.00
41548.212384	204.00
41548.212396	204.50
41548.212407	207.00
41548.212419	208.50
41548.212431	210.50
41548.212442	212.00
41548.212454	214.50
41548.212465	216.50
41548.212477	218.00
41548.212488	220.50
41548.212500	222.00
41548.212512	224.00
41548.212523	226.50
41548.212535	228.00
41548.212546	231.50
41548.212558	233.00
41548.212569	234.50
41548.212581	237.00
41548.212593	239.50
41548.212604	241.50
41548.212616	244.00
41548.212627	246.00
41548.212639	248.00
41548.212650	250.50
41548.212662	253.00
41548.212674	254.50
41548.212685	257.00
41548.212697	258.50
41548.212708	261.00
41548.212720	263.00
41548.212731	265.50
41548.212743	268.00
41548.212755	270.50
41548.212766	272.50
41548.212778	274.50
41548.212789	276.50
41548.212801	279.00
41548.212813	280.50
41548.212824	283.00
41548.212836	286.50
41548.212847	287.50
41548.212859	290.00
41548.212870	292.00
41548.212882	295.00
41548.212894	297.00
41548.212905	299.00
41548.212917	301.50
41548.212928	303.50
41548.212940	306.00
41548.212951	308.50
41548.212963	311.00
41548.212975	312.50
41548.212986	314.50
41548.212998	317.50
41548.213009	320.00
41548.213021	323.00
41548.213032	326.00
41548.213044	329.00
41548.213056	331.50
41548.213067	334.50
41548.213079	337.00
41548.213090	339.00
41548.213102	342.00
41548.213113	344.50
41548.213125	346.50
41548.213137	349.00
41548.213148	350.50
41548.213160	352.50
41548.213171	354.50
41548.213183	356.50
41548.213194	358.50
41548.213206	360.50
41548.213218	362.50
41548.213229	364.00
41548.213241	366.00
41548.213252	366.50
41548.213264	368.00
41548.213275	368.50
41548.213287	369.00
41548.213299	368.50
41548.213310	369.50
41548.213322	368.50
41548.213333	368.50
41548.213345	368.50
41548.213356	368.50
41548.213368	367.50
41548.213380	367.50
41548.213391	368.00
41548.213403	367.00
41548.213414	366.50
41548.213426	366.50
41548.213438	366.00
41548.213449	366.50
41548.213461	365.00
41548.213472	365.00
41548.213484	365.50
41548.213495	365.00
41548.213507	365.50
41548.213519	364.50
41548.213530	365.50
41548.213542	366.50
41548.213553	368.00
41548.213565	369.50
41548.213576	370.50
41548.213588	370.50
41548.213600	371.00
41548.213611	372.50
41548.213623	373.50
41548.213634	374.50
41548.213646	375.50
41548.213657	377.00
41548.213669	378.00
41548.213681	378.50
41548.213692	379.50
41548.213704	380.50
41548.213715	382.00
41548.213727	384.00
41548.213738	386.00
41548.213750	387.00
41548.213762	388.50
41548.213773	390.50
41548.213785	392.00
41548.213796	394.50
41548.213808	396.00
41548.213819	398.00
41548.213831	400.00
41548.213843	402.00
41548.213854	403.50
41548.213866	405.50
41548.213877	407.50
41548.213889	408.50
41548.213900	411.00
41548.213912	413.00
41548.213924	414.50
41548.213935	417.00
41548.213947	419.00
41548.213958	421.00
41548.213970	423.50
41548.213981	425.00
41548.213993	427.50
41548.214005	430.00
41548.214016	432.00
41548.214028	434.50
41548.214039	436.50
41548.214051	438.50
41548.214063	440.50
41548.214074	442.00
41548.214086	443.50
41548.214097	444.00
41548.214109	444.00
41548.214120	444.50
41548.214132	444.50
41548.214144	445.50
41548.214155	446.00
41548.214167	446.00
41548.214178	445.00
41548.214190	446.00
41548.214201	446.50
41548.214213	445.50
41548.214225	445.00
41548.214236	445.00
41548.214248	445.50
41548.214259	445.50
41548.214271	445.50
41548.214282	445.00
41548.214294	445.00
41548.214306	446.00
41548.214317	446.00
41548.214329	446.50
41548.214340	447.00
41548.214352	447.50
41548.214363	448.00
41548.214375	447.00
41548.214387	448.00
41548.214398	447.50
41548.214410	447.50
41548.214421	447.50
41548.214433	446.50
41548.214444	447.00
41548.214456	447.00
41548.214468	447.00
41548.214479	446.50
41548.214491	447.00
41548.214502	446.50
41548.214514	446.00
41548.214525	445.50
41548.214537	445.50
41548.214549	445.00
41548.214560	444.50
41548.214572	444.00
41548.214583	444.00
41548.214595	442.50
41548.214606	443.00
41548.214618	443.00
41548.214630	442.50
41548.214641	442.50
41548.214653	442.00
41548.214664	442.50
41548.214676	442.00
41548.214688	442.00
41548.214699	442.00
41548.214711	442.00
41548.214722	441.50
41548.214734	442.50
41548.214745	442.50
41548.214757	443.50
41548.214769	443.50
41548.214780	444.50
41548.214792	444.50
41548.214803	445.00
41548.214815	444.50
41548.214826	444.00
41548.214838	444.50
41548.214850	443.50
41548.214861	442.50
41548.214873	441.50
41548.214884	441.00
41548.214896	440.00
41548.214907	438.50
41548.214919	437.50
41548.214931	436.00
41548.214942	435.00
41548.214954	433.50
41548.214965	433.00
41548.214977	432.00
41548.214988	430.50
41548.215000	429.00
41548.215012	428.50
41548.215023	427.50
41548.215035	426.50
41548.215046	426.00
41548.215058	425.00
41548.215069	424.50
41548.215081	423.50
41548.215093	422.50
41548.215104	422.50
41548.215116	421.50
41548.215127	421.50
41548.215139	421.00
41548.215150	421.00
41548.215162	421.00
41548.215174	420.00
41548.215185	420.50
41548.215197	419.00
41548.215208	419.00
41548.215220	418.00
41548.215231	417.50
41548.215243	416.00
41548.215255	415.00
41548.215266	414.00
41548.215278	412.50
41548.215289	412.00
41548.215301	410.50
41548.215312	409.50
41548.215324	407.50
41548.215336	406.50
41548.215347	405.00
41548.215359	403.00
41548.215370	401.50
41548.215382	400.00
41548.215394	398.50
41548.215405	396.50
41548.215417	395.50
41548.215428	393.50
41548.215440	392.00
41548.215451	390.50
41548.215463	389.50
41548.215475	387.00
41548.215486	385.50
41548.215498	383.50
41548.215509	382.50
41548.215521	380.50
41548.215532	378.50
41548.215544	377.50
41548.215556	375.50
41548.215567	374.50
41548.215579	372.50
41548.215590	371.50
41548.215602	370.00
41548.215613	368.50
41548.215625	367.00
41548.215637	365.50
41548.215648	364.00
41548.215660	362.50
41548.215671	360.00
41548.215683	359.00
41548.215694	357.50
41548.215706	356.00
41548.215718	354.50
41548.215729	353.00
41548.215741	351.50
41548.215752	350.00
41548.215764	348.00
41548.215775	347.00
41548.215787	344.50
41548.215799	343.00
41548.215810	341.00
41548.215822	339.00
41548.215833	337.50
41548.215845	336.00
41548.215856	334.00
41548.215868	333.00
41548.215880	331.50
41548.215891	330.50
41548.215903	329.00
41548.215914	327.50
41548.215926	327.50
41548.215937	326.50
41548.215949	326.50
41548.215961	324.50
41548.215972	324.00
41548.215984	324.00
41548.215995	323.50
41548.216007	322.50
41548.216019	322.50
41548.216030	321.50
41548.216042	320.00
41548.216053	319.50
41548.216065	319.00
41548.216076	318.00
41548.216088	318.50
41548.216100	318.00
41548.216111	316.50
41548.216123	316.00
41548.216134	316.00
41548.216146	315.00
41548.216157	314.50
41548.216169	314.00
41548.216181	312.50
41548.216192	311.50
41548.216204	311.00
41548.216215	309.00
41548.216227	308.50
41548.216238	307.00
41548.216250	304.50
41548.216262	303.00
41548.216273	301.00
41548.216285	300.00
41548.216296	298.50
41548.216308	297.00
41548.216319	296.00
41548.216331	295.50
41548.216343	295.00
41548.216354	293.50
41548.216366	294.00
41548.216377	292.00
41548.216389	292.00
41548.216400	292.50
41548.216412	291.00
41548.216424	291.00
41548.216435	289.50
41548.216447	288.00
41548.216458	286.50
41548.216470	285.00
41548.216481	282.50
41548.216493	281.00
41548.216505	279.00
41548.216516	278.00
41548.216528	276.00
41548.216539	275.00
41548.216551	272.50
41548.216562	271.50
41548.216574	269.50
41548.216586	267.50
41548.216597	265.50
41548.216609	263.50
41548.216620	261.00
41548.216632	259.50
41548.216644	257.50
41548.216655	255.50
41548.216667	253.50
41548.216678	251.50
41548.216690	249.50
41548.216701	248.00
41548.216713	245.50
41548.216725	244.50
41548.216736	242.50
41548.216748	240.00
41548.216759	238.00
41548.216771	236.00
41548.216782	234.50
41548.216794	232.50
41548.216806	230.50
41548.216817	228.50
41548.216829	226.50
41548.216840	224.00
41548.216852	223.00
41548.216863	220.50
41548.216875	219.50
41548.216887	216.50
41548.216898	215.50
41548.216910	214.00
41548.216921	212.50
41548.216933	210.00
41548.216944	208.50
41548.216956	207.00
41548.216968	205.50
41548.216979	203.50
41548.216991	202.50
41548.217002	200.50
41548.217014	199.00
41548.217025	197.00
41548.217037	196.00
41548.217049	193.00
41548.217060	191.00
41548.217072	189.50
41548.217083	188.00
41548.217095	185.00
41548.217106	184.00
41548.217118	182.00
41548.217130	180.50
41548.217141	178.50
41548.217153	176.50
41548.217164	174.50
41548.217176	173.00
41548.217187	171.00
41548.217199	169.50
41548.217211	167.00
41548.217222	165.50
41548.217234	164.00
41548.217245	162.00
41548.217257	159.50
41548.217269	158.50
41548.217280	156.50
41548.217292	154.50
41548.217303	152.50
41548.217315	150.50
41548.217326	148.00
41548.217338	146.50
41548.217350	144.50
41548.217361	142.50
41548.217373	141.00
41548.217384	138.50
41548.217396	137.50
41548.217407	135.00
41548.217419	133.50
41548.217431	131.00
41548.217442	129.00
41548.217454	127.00
41548.217465	126.00
41548.217477	123.00
41548.217488	121.50
41548.217500	119.50
41548.217512	118.00
41548.217523	115.50
41548.217535	114.00
41548.217546	112.50
41548.217558	110.50
41548.217569	108.50
41548.217581	107.00
41548.217593	104.50
41548.217604	103.50
41548.217616	101.00
41548.217627	99.50
41548.217639	97.50
41548.217650	95.50
41548.217662	93.50
41548.217674	92.00
41548.217685	90.50
41548.217697	88.50
41548.217708	87.00
41548.217720	84.50
41548.217731	82.50
41548.217743	80.50
41548.217755	79.00
41548.217766	77.00
41548.217778	75.50
41548.217789	74.00
41548.217801	71.50
41548.217812	70.00
41548.217824	68.00
41548.217836	66.00
41548.217847	64.50
41548.217859	62.00
41548.217870	60.50
41548.217882	59.00
41548.217894	57.00
41548.217905	54.50
41548.217917	53.50
41548.217928	51.50
41548.217940	49.50
41548.217951	47.00
41548.217963	45.00
41548.217975	44.00
41548.217986	42.50
41548.217998	40.00
41548.218009	38.00
41548.218021	36.00
41548.218032	34.50
41548.218044	32.50
41548.218056	30.50
41548.218067	28.50
41548.218079	27.00
41548.218090	24.50
41548.218102	23.00
41548.218113	21.00
41548.218125	19.50
41548.218137	18.00
41548.218148	15.50
41548.218160	14.00
41548.218171	12.50
41548.218183	11.00
41548.218194	9.00
41548.218206	7.50
41548.218218	6.00
41548.218229	4.00
41548.218241	3.50
41548.218252	1.50
41548.218264	1.00
41548.218275	0.50
41548.218287	1.50
41548.218299	2.50
41548.218310	2.00
41548.218322	3.00
41548.218333	1.50
41548.218345	1.50
41548.218356	1.00
41548.218368	1.50
41548.218380	0.50
41548.218391	1.00
41548.218403	1.50
41548.218414	1.00
41548.218426	1.50
41548.218438	1.50
41548.218449	1.00
41548.218461	0.50
41548.218472	0.50
41548.218484	0.50
41548.218495	1.50
41548.218507	2.50
41548.218519	2.50
41548.218530	2.00
41548.218542	1.50
41548.218553	2.00
41548.218565	1.50
41548.218576	1.00
41548.218588	0.50
41548.218600	1.50
41548.218611	2.00
41548.218623	1.50
41548.218634	1.50
41548.218646	1.50
41548.218657	0.50
41548.218669	1.00
41548.218681	1.00
41548.218692	1.00
41548.218704	1.00
41548.218715	1.50
41548.218727	1.50
41548.218738	1.00
41548.218750	1.00
41548.218762	1.00
41548.218773	1.00
41548.218785	1.50
41548.218796	1.50
41548.218808	2.00
41548.218819	1.50
41548.218831	1.00
41548.218843	1.50
41548.218854	1.00
41548.218866	1.00
41548.218877	1.50
41548.218889	1.50
41548.218900	1.00
41548.218912	0.50
41548.218924	0.50
41548.218935	1.00
41548.218947	1.50
41548.218958	1.50
41548.218970	1.50
41548.218981	1.50
41548.218993	1.50
41548.219005	0.50
41548.219016	0.50
41548.219028	1.00
41548.219039	1.50
41548.219051	1.50
41548.219063	2.00
41548.219074	1.00
41548.219086	1.00
41548.219097	0.50
41548.219109	1.00
41548.219120	2.00
41548.219132	1.50
41548.219144	2.00
41548.219155	1.50
41548.219167	1.50
41548.219178	1.00
41548.219190	1.00
41548.219201	1.00
41548.219213	1.50
41548.219225	1.50
41548.219236	1.50
41548.219248	1.50
41548.219259	2.00
41548.219271	1.50
41548.219282	1.00
41548.219294	1.00
41548.219306	1.00
41548.219317	1.50
41548.219329	1.50
41548.219340	1.50
41548.219352	2.00
41548.219363	1.00
41548.219375	1.00
41548.219387	0.50
41548.219398	0.50
41548.219410	1.50
41548.219421	2.00
41548.219433	2.00
41548.219444	1.50
41548.219456	1.50
41548.219468	3.00
41548.219479	2.50
41548.219491	1.50
41548.219502	1.00
41548.219514	1.00
41548.219525	1.50
41548.219537	2.00
41548.219549	2.50
41548.219560	3.50
41548.219572	4.00
41548.219583	3.50
41548.219595	2.50
41548.219606	2.00
41548.219618	0.50
41548.219630	1.00
41548.219641	2.00
41548.219653	2.00
41548.219664	1.50
41548.219676	1.50
41548.219688	2.00
41548.219699	2.00
41548.219711	2.50
41548.219722	1.50
41548.219734	1.00
41548.219745	1.00
41548.219757	2.00
41548.219769	4.00
41548.219780	5.50
41548.219792	7.00
41548.219803	7.00
41548.219815	7.50
41548.219826	8.00
41548.219838	8.00
41548.219850	8.00
41548.219861	8.00
41548.219873	8.00
41548.219884	7.50
41548.219896	7.50
41548.219907	7.00
41548.219919	6.00
41548.219931	5.00
41548.219942	4.50
41548.219954	3.50
41548.219965	2.00
41548.219977	1.00
41548.219988	1.00
41548.220000	2.00
41548.220012	2.50
41548.220023	3.00
41548.220035	3.50
41548.220046	3.00
41548.220058	2.50
41548.220069	2.00
41548.220081	1.00
41548.220093	0.50
41548.220104	1.50
41548.220116	1.50
41548.220127	2.00
41548.220139	2.00
41548.220150	2.00
41548.220162	2.00
41548.220174	1.50
41548.220185	1.00
41548.220197	1.00
41548.220208	1.00
41548.220220	1.00
41548.220231	1.50
41548.220243	2.00
41548.220255	2.00
41548.220266	1.50
41548.220278	2.00
41548.220289	1.00
41548.220301	1.00
41548.220313	0.50
41548.220324	1.50
41548.220336	2.00
41548.220347	2.50
41548.220359	2.50
41548.220370	2.50
41548.220382	2.00
41548.220394	1.50
41548.220405	1.00
41548.220417	1.00
41548.220428	1.00
41548.220440	1.50
41548.220451	1.50
41548.220463	2.50
41548.220475	1.50
41548.220486	1.00
41548.220498	0.50
41548.220509	0.50
41548.220521	1.00
41548.220532	1.50
41548.220544	1.50
41548.220556	1.50
41548.220567	2.50
41548.220579	2.00
41548.220590	1.50
41548.220602	1.00
41548.220613	1.00
41548.220625	1.00
41548.220637	1.50
41548.220648	2.00
41548.220660	2.50
41548.220671	2.50
41548.220683	3.00
41548.220694	2.50
41548.220706	2.50
41548.220718	2.00
41548.220729	1.50
41548.220741	1.50
41548.220752	1.00
41548.220764	0.50
41548.220775	0.50
41548.220787	2.50
41548.220799	4.00
41548.220810	5.00
41548.220822	6.00
41548.220833	7.50
41548.220845	9.00
41548.220856	11.00
41548.220868	11.50
41548.220880	13.00
41548.220891	14.50
41548.220903	15.50
41548.220914	17.00
41548.220926	18.50
41548.220938	19.50
41548.220949	21.50
41548.220961	23.00
41548.220972	24.00
41548.220984	26.50
41548.220995	27.00
41548.221007	29.50
41548.221019	31.00
41548.221030	32.50
41548.221042	34.50
41548.221053	36.00
41548.221065	37.50
41548.221076	39.00
41548.221088	41.50
41548.221100	42.50
41548.221111	44.00
41548.221123	46.00
41548.221134	47.50
41548.221146	49.50
41548.221157	51.50
41548.221169	53.00
41548.221181	54.00
41548.221192	55.50
41548.221204	57.50
41548.221215	59.00
41548.221227	61.50
41548.221238	62.50
41548.221250	65.00
41548.221262	66.00
41548.221273	68.50
41548.221285	70.00
41548.221296	72.50
41548.221308	73.50
41548.221319	75.50
41548.221331	77.00
41548.221343	79.50
41548.221354	81.00
41548.221366	83.00
41548.221377	84.00
41548.221389	86.50
41548.221400	88.50
41548.221412	89.50
41548.221424	92.00
41548.221435	94.00
41548.221447	96.00
41548.221458	98.00
41548.221470	100.00
41548.221481	101.50
41548.221493	103.50
41548.221505	106.00
41548.221516	107.50
41548.221528	110.00
41548.221539	111.50
41548.221551	114.00
41548.221563	115.50
41548.221574	117.50
41548.221586	119.00
41548.221597	122.00
41548.221609	123.50
41548.221620	126.00
41548.221632	127.00
41548.221644	130.00
41548.221655	131.50
41548.221667	134.50
41548.221678	136.50
41548.221690	138.50
41548.221701	140.50
41548.221713	143.00
41548.221725	145.00
41548.221736	145.50
41548.221748	146.50
41548.221759	147.50
41548.221771	148.50
41548.221782	150.00
41548.221794	152.50
41548.221806	154.00
41548.221817	156.00
41548.221829	157.50
41548.221840	158.50
41548.221852	161.50
41548.221863	162.50
41548.221875	165.50
41548.221887	167.00
41548.221898	169.50
41548.221910	170.50
41548.221921	173.50
41548.221933	175.50
41548.221944	177.50
41548.221956	179.50
41548.221968	181.50
41548.221979	184.00
41548.221991	185.50
41548.222002	188.00
41548.222014	189.50
41548.222025	191.00
41548.222037	193.00
41548.222049	195.00
41548.222060	196.50
41548.222072	198.00
41548.222083	200.50
41548.222095	202.00
41548.222106	203.50
41548.222118	205.50
41548.222130	207.50
41548.222141	209.00
41548.222153	211.00
41548.222164	212.50
41548.222176	214.50
41548.222188	216.00
41548.222199	218.00
41548.222211	220.00
41548.222222	222.00
41548.222234	224.00
41548.222245	226.00
41548.222257	228.00
41548.222269	230.50
41548.222280	232.50
41548.222292	235.50
41548.222303	236.50
41548.222315	239.50
41548.222326	241.00
41548.222338	244.00
41548.222350	246.00
41548.222361	248.00
41548.222373	250.50
41548.222384	253.00
41548.222396	254.50
41548.222407	257.00
41548.222419	259.00
41548.222431	260.50
41548.222442	263.50
41548.222454	264.50
41548.222465	267.00
41548.222477	268.50
41548.222488	271.00
41548.222500	272.50
41548.222512	275.00
41548.222523	277.00
41548.222535	279.00
41548.222546	280.50
41548.222558	283.00
41548.222569	284.50
41548.222581	286.00
41548.222593	288.50
41548.222604	291.00
41548.222616	292.50
41548.222627	295.00
41548.222639	297.00
41548.222650	299.00
41548.222662	300.50
41548.222674	303.00
41548.222685	305.00
41548.222697	307.00
41548.222708	308.50
41548.222720	311.00
41548.222731	313.50
41548.222743	314.50
41548.222755	317.00
41548.222766	319.00
41548.222778	322.00
41548.222789	323.50
41548.222801	326.00
41548.222812	327.50
41548.222824	330.50
41548.222836	332.50
41548.222847	334.00
41548.222859	336.50
41548.222870	338.50
41548.222882	341.50
41548.222894	343.50
41548.222905	345.50
41548.222917	347.50
41548.222928	350.00
41548.222940	351.50
41548.222951	354.00
41548.222963	356.50
41548.222975	358.00
41548.222986	359.00
41548.222998	361.00
41548.223009	362.50
41548.223021	363.50
41548.223032	365.00
41548.223044	366.00
41548.223056	368.00
41548.223067	370.00
41548.223079	371.00
41548.223090	372.50
41548.223102	374.50
41548.223113	375.50
41548.223125	376.50
41548.223137	378.00
41548.223148	378.50
41548.223160	378.50
41548.223171	379.00
41548.223183	379.00
41548.223194	379.50
41548.223206	379.50
41548.223218	380.00
41548.223229	381.50
41548.223241	382.50
41548.223252	383.50
41548.223264	384.00
41548.223275	385.00
41548.223287	386.50
41548.223299	387.50
41548.223310	388.50
41548.223322	390.50
41548.223333	392.00
41548.223345	394.50
41548.223356	396.00
41548.223368	398.00
41548.223380	400.00
41548.223391	402.50
41548.223403	404.00
41548.223414	406.50
41548.223426	408.00
41548.223437	410.50
41548.223449	412.50
41548.223461	414.50
41548.223472	415.50
41548.223484	416.50
41548.223495	418.50
41548.223507	419.50
41548.223519	420.50
41548.223530	421.50
41548.223542	422.50
41548.223553	424.00
41548.223565	426.00
41548.223576	427.00
41548.223588	429.50
41548.223600	430.00
41548.223611	431.00
41548.223623	431.50
41548.223634	432.50
41548.223646	434.50
41548.223657	434.50
41548.223669	437.00
41548.223681	439.00
41548.223692	440.50
41548.223704	442.50
41548.223715	444.50
41548.223727	445.00
41548.223738	447.00
41548.223750	448.00
41548.223762	449.50
41548.223773	450.50
41548.223785	451.00
41548.223796	452.50
41548.223808	454.00
41548.223819	455.00
41548.223831	455.50
41548.223843	457.00
41548.223854	458.00
41548.223866	458.50
41548.223877	460.50
41548.223889	462.00
41548.223900	463.50
41548.223912	466.50
41548.223924	468.00
41548.223935	470.50
41548.223947	471.00
41548.223958	472.50
41548.223970	473.50
41548.223981	475.00
41548.223993	475.50
41548.224005	476.00
41548.224016	478.00
41548.224028	479.50
41548.224039	481.00
41548.224051	482.00
41548.224062	483.00
41548.224074	483.00
41548.224086	483.00
41548.224097	484.00
41548.224109	484.50
41548.224120	486.00
41548.224132	486.50
41548.224144	486.50
41548.224155	487.50
41548.224167	488.00
41548.224178	489.00
41548.224190	490.00
41548.224201	491.50
41548.224213	492.00
41548.224225	492.00
41548.224236	493.00
41548.224248	492.00
41548.224259	492.00
41548.224271	492.00
41548.224282	492.50
41548.224294	492.50
41548.224306	492.00
41548.224317	491.00
41548.224329	490.50
41548.224340	489.50
41548.224352	490.00
41548.224363	488.50
41548.224375	488.00
41548.224387	488.50
41548.224398	489.00
41548.224410	489.50
41548.224421	490.00
41548.224433	490.50
41548.224444	491.00
41548.224456	491.00
41548.224468	492.50
41548.224479	494.50
41548.224491	493.00
41548.224502	494.50
41548.224514	495.00
41548.224525	496.00
41548.224537	495.50
41548.224549	495.00
41548.224560	495.00
41548.224572	494.00
41548.224583	493.00
41548.224595	491.50
41548.224606	491.00
41548.224618	489.50
41548.224630	488.50
41548.224641	487.00
41548.224653	486.50
