## Supplemental Data 1 for "Strange attractor of a narwhal (*Monodon monoceros*)" (part 80 of 136)

Date	Depth
41548.224664	485.00
41548.224676	483.50
41548.224687	482.50
41548.224699	482.00
41548.224711	481.00
41548.224722	479.50
41548.224734	479.00
41548.224745	477.50
41548.224757	477.50
41548.224769	478.50
41548.224780	479.00
41548.224792	479.50
41548.224803	480.00
41548.224815	482.00
41548.224826	483.00
41548.224838	484.50
41548.224850	485.00
41548.224861	486.50
41548.224873	487.50
41548.224884	488.00
41548.224896	487.50
41548.224907	488.00
41548.224919	487.00
41548.224931	487.00
41548.224942	486.50
41548.224954	487.00
41548.224965	488.00
41548.224977	489.50
41548.224988	488.50
41548.225000	488.50
41548.225012	488.00
41548.225023	487.00
41548.225035	486.00
41548.225046	484.00
41548.225058	483.00
41548.225069	481.50
41548.225081	479.50
41548.225093	477.50
41548.225104	475.00
41548.225116	473.50
41548.225127	472.00
41548.225139	470.00
41548.225150	467.50
41548.225162	466.00
41548.225174	463.50
41548.225185	462.50
41548.225197	461.00
41548.225208	459.00
41548.225220	459.50
41548.225231	460.00
41548.225243	461.00
41548.225255	460.50
41548.225266	459.50
41548.225278	459.00
41548.225289	458.00
41548.225301	456.00
41548.225312	454.50
41548.225324	453.00
41548.225336	451.00
41548.225347	449.50
41548.225359	447.50
41548.225370	446.00
41548.225382	444.00
41548.225394	441.50
41548.225405	440.50
41548.225417	438.50
41548.225428	436.00
41548.225440	434.50
41548.225451	432.00
41548.225463	430.50
41548.225475	428.50
41548.225486	426.50
41548.225498	424.50
41548.225509	423.00
41548.225521	421.50
41548.225532	419.50
41548.225544	418.50
41548.225556	417.50
41548.225567	417.00
41548.225579	415.00
41548.225590	415.00
41548.225602	414.50
41548.225613	414.50
41548.225625	415.00
41548.225637	414.50
41548.225648	416.00
41548.225660	416.50
41548.225671	418.00
41548.225683	418.50
41548.225694	420.00
41548.225706	421.50
41548.225718	422.50
41548.225729	424.00
41548.225741	424.00
41548.225752	423.00
41548.225764	423.00
41548.225775	424.00
41548.225787	424.00
41548.225799	424.00
41548.225810	424.00
41548.225822	425.00
41548.225833	425.00
41548.225845	426.00
41548.225856	426.00
41548.225868	427.00
41548.225880	427.50
41548.225891	428.00
41548.225903	428.50
41548.225914	429.50
41548.225926	430.00
41548.225937	430.50
41548.225949	430.50
41548.225961	432.00
41548.225972	433.50
41548.225984	434.50
41548.225995	435.50
41548.226007	437.00
41548.226019	438.00
41548.226030	439.50
41548.226042	441.00
41548.226053	442.00
41548.226065	443.50
41548.226076	445.50
41548.226088	447.50
41548.226100	449.00
41548.226111	452.00
41548.226123	454.50
41548.226134	456.50
41548.226146	458.50
41548.226157	459.00
41548.226169	459.50
41548.226181	459.00
41548.226192	457.50
41548.226204	457.50
41548.226215	456.00
41548.226227	455.00
41548.226238	452.50
41548.226250	451.50
41548.226262	449.50
41548.226273	448.00
41548.226285	446.00
41548.226296	445.00
41548.226308	443.50
41548.226319	441.50
41548.226331	440.00
41548.226343	438.00
41548.226354	436.50
41548.226366	434.50
41548.226377	434.00
41548.226389	432.50
41548.226400	431.00
41548.226412	430.00
41548.226424	428.00
41548.226435	427.00
41548.226447	426.00
41548.226458	424.00
41548.226470	422.50
41548.226481	420.50
41548.226493	418.50
41548.226505	417.00
41548.226516	415.50
41548.226528	414.50
41548.226539	412.00
41548.226551	411.50
41548.226563	410.00
41548.226574	407.50
41548.226586	406.00
41548.226597	404.50
41548.226609	403.00
41548.226620	400.50
41548.226632	399.00
41548.226644	397.50
41548.226655	395.50
41548.226667	393.50
41548.226678	391.50
41548.226690	390.50
41548.226701	389.50
41548.226713	386.50
41548.226725	385.50
41548.226736	383.00
41548.226748	381.50
41548.226759	380.00
41548.226771	377.50
41548.226782	375.50
41548.226794	373.50
41548.226806	371.00
41548.226817	369.50
41548.226829	367.00
41548.226840	366.00
41548.226852	363.00
41548.226863	361.50
41548.226875	360.00
41548.226887	357.00
41548.226898	355.50
41548.226910	354.00
41548.226921	351.00
41548.226933	349.00
41548.226944	347.50
41548.226956	346.00
41548.226968	343.50
41548.226979	342.00
41548.226991	340.00
41548.227002	337.50
41548.227014	336.50
41548.227025	335.00
41548.227037	333.50
41548.227049	331.00
41548.227060	330.00
41548.227072	327.50
41548.227083	325.50
41548.227095	323.50
41548.227106	322.00
41548.227118	320.00
41548.227130	317.50
41548.227141	314.50
41548.227153	313.50
41548.227164	311.00
41548.227176	309.00
41548.227188	307.00
41548.227199	305.00
41548.227211	303.00
41548.227222	300.00
41548.227234	298.50
41548.227245	295.50
41548.227257	294.50
41548.227269	291.50
41548.227280	289.50
41548.227292	287.50
41548.227303	286.00
41548.227315	283.00
41548.227326	281.00
41548.227338	279.00
41548.227350	276.50
41548.227361	274.50
41548.227373	272.50
41548.227384	270.00
41548.227396	267.50
41548.227407	265.50
41548.227419	263.50
41548.227431	261.00
41548.227442	259.00
41548.227454	256.50
41548.227465	255.00
41548.227477	252.00
41548.227488	250.00
41548.227500	247.50
41548.227512	245.00
41548.227523	243.00
41548.227535	241.00
41548.227546	239.00
41548.227558	236.50
41548.227569	235.00
41548.227581	232.00
41548.227593	231.00
41548.227604	228.00
41548.227616	225.50
41548.227627	224.00
41548.227639	221.50
41548.227650	219.00
41548.227662	216.50
41548.227674	214.50
41548.227685	212.50
41548.227697	210.00
41548.227708	208.50
41548.227720	205.50
41548.227731	204.00
41548.227743	202.00
41548.227755	199.50
41548.227766	197.00
41548.227778	195.50
41548.227789	193.00
41548.227801	191.50
41548.227813	189.00
41548.227824	187.00
41548.227836	185.00
41548.227847	183.00
41548.227859	181.00
41548.227870	178.50
41548.227882	176.50
41548.227894	174.00
41548.227905	173.00
41548.227917	170.50
41548.227928	169.00
41548.227940	166.00
41548.227951	164.50
41548.227963	162.50
41548.227975	160.50
41548.227986	158.00
41548.227998	156.00
41548.228009	154.00
41548.228021	152.00
41548.228032	150.00
41548.228044	147.50
41548.228056	146.00
41548.228067	144.00
41548.228079	142.50
41548.228090	139.50
41548.228102	138.00
41548.228113	136.00
41548.228125	134.00
41548.228137	132.00
41548.228148	130.50
41548.228160	128.00
41548.228171	126.00
41548.228183	124.00
41548.228194	122.00
41548.228206	119.50
41548.228218	118.00
41548.228229	115.50
41548.228241	113.50
41548.228252	112.00
41548.228264	110.50
41548.228275	108.00
41548.228287	106.00
41548.228299	104.00
41548.228310	102.00
41548.228322	100.00
41548.228333	97.50
41548.228345	95.50
41548.228356	94.00
41548.228368	92.00
41548.228380	89.50
41548.228391	87.50
41548.228403	86.00
41548.228414	84.00
41548.228426	81.50
41548.228438	79.50
41548.228449	78.00
41548.228461	75.00
41548.228472	73.50
41548.228484	71.50
41548.228495	69.00
41548.228507	67.00
41548.228519	65.50
41548.228530	63.50
41548.228542	61.00
41548.228553	59.00
41548.228565	57.00
41548.228576	55.00
41548.228588	53.00
41548.228600	51.00
41548.228611	49.50
41548.228623	46.50
41548.228634	45.50
41548.228646	43.50
41548.228657	40.50
41548.228669	38.50
41548.228681	37.00
41548.228692	35.00
41548.228704	33.00
41548.228715	31.00
41548.228727	29.00
41548.228738	27.00
41548.228750	25.00
41548.228762	23.00
41548.228773	21.00
41548.228785	19.00
41548.228796	17.00
41548.228808	15.50
41548.228819	13.00
41548.228831	11.50
41548.228843	9.50
41548.228854	8.00
41548.228866	7.00
41548.228877	5.00
41548.228889	4.00
41548.228900	2.00
41548.228912	2.00
41548.228924	1.00
41548.228935	1.00
41548.228947	1.50
41548.228958	1.50
41548.228970	1.50
41548.228981	1.00
41548.228993	0.50
41548.229005	1.00
41548.229016	1.00
41548.229028	2.00
41548.229039	1.00
41548.229051	1.00
41548.229063	1.00
41548.229074	0.50
41548.229086	0.50
41548.229097	0.50
41548.229109	2.00
41548.229120	1.50
41548.229132	1.00
41548.229144	1.00
41548.229155	1.00
41548.229167	2.00
41548.229178	1.50
41548.229190	2.00
41548.229201	1.50
41548.229213	1.00
41548.229225	1.00
41548.229236	1.00
41548.229248	1.50
41548.229259	2.00
41548.229271	1.50
41548.229282	2.00
41548.229294	1.00
41548.229306	1.00
41548.229317	1.00
41548.229329	1.50
41548.229340	1.50
41548.229352	2.00
41548.229363	1.50
41548.229375	2.00
41548.229387	1.50
41548.229398	1.00
41548.229410	1.00
41548.229421	1.00
41548.229433	0.50
41548.229444	2.00
41548.229456	1.50
41548.229468	2.00
41548.229479	2.00
41548.229491	1.00
41548.229502	1.00
41548.229514	1.00
41548.229525	1.00
41548.229537	2.00
41548.229549	1.50
41548.229560	1.50
41548.229572	1.50
41548.229583	1.50
41548.229595	2.00
41548.229606	1.00
41548.229618	1.00
41548.229630	1.00
41548.229641	1.50
41548.229653	2.00
41548.229664	1.50
41548.229676	1.50
41548.229688	1.50
41548.229699	1.00
41548.229711	1.00
41548.229722	0.50
41548.229734	1.50
41548.229745	1.00
41548.229757	2.00
41548.229769	1.50
41548.229780	2.00
41548.229792	1.50
41548.229803	1.50
41548.229815	1.00
41548.229826	1.00
41548.229838	1.00
41548.229850	1.50
41548.229861	2.00
41548.229873	2.00
41548.229884	1.50
41548.229896	1.50
41548.229907	1.50
41548.229919	1.00
41548.229931	1.00
41548.229942	0.50
41548.229954	1.50
41548.229965	1.50
41548.229977	2.50
41548.229988	2.00
41548.230000	2.50
41548.230012	2.50
41548.230023	2.00
41548.230035	1.50
41548.230046	0.50
41548.230058	0.50
41548.230069	1.00
41548.230081	1.50
41548.230093	2.00
41548.230104	2.50
41548.230116	2.00
41548.230127	1.50
41548.230139	2.00
41548.230150	1.00
41548.230162	1.00
41548.230174	0.50
41548.230185	1.50
41548.230197	1.50
41548.230208	2.00
41548.230220	2.00
41548.230231	1.50
41548.230243	2.00
41548.230255	1.00
41548.230266	0.50
41548.230278	0.50
41548.230289	1.50
41548.230301	1.50
41548.230313	2.00
41548.230324	2.00
41548.230336	2.00
41548.230347	1.50
41548.230359	1.00
41548.230370	1.50
41548.230382	1.50
41548.230394	1.50
41548.230405	2.00
41548.230417	2.00
41548.230428	1.00
41548.230440	1.50
41548.230451	1.50
41548.230463	1.00
41548.230475	0.50
41548.230486	1.00
41548.230498	2.00
41548.230509	1.50
41548.230521	2.50
41548.230532	2.00
41548.230544	2.00
41548.230556	1.50
41548.230567	1.00
41548.230579	1.00
41548.230590	1.00
41548.230602	1.50
41548.230613	1.50
41548.230625	2.00
41548.230637	1.50
41548.230648	1.50
41548.230660	0.50
41548.230671	1.00
41548.230683	1.50
41548.230694	2.00
41548.230706	2.00
41548.230718	2.50
41548.230729	2.50
41548.230741	1.50
41548.230752	1.50
41548.230764	1.50
41548.230775	1.00
41548.230787	1.00
41548.230799	1.00
41548.230810	2.00
41548.230822	2.50
41548.230833	2.00
41548.230845	2.00
41548.230856	1.50
41548.230868	0.50
41548.230880	0.50
41548.230891	1.50
41548.230903	2.50
41548.230914	3.00
41548.230926	3.00
41548.230937	2.50
41548.230949	3.00
41548.230961	2.00
41548.230972	1.50
41548.230984	1.00
41548.230995	0.50
41548.231007	1.00
41548.231019	1.50
41548.231030	2.00
41548.231042	2.00
41548.231053	2.50
41548.231065	2.00
41548.231076	1.00
41548.231088	0.50
41548.231100	1.00
41548.231111	1.50
41548.231123	2.50
41548.231134	3.00
41548.231146	2.50
41548.231157	2.00
41548.231169	2.50
41548.231181	2.00
41548.231192	1.50
41548.231204	0.50
41548.231215	0.50
41548.231227	1.00
41548.231238	1.00
41548.231250	1.50
41548.231262	2.00
41548.231273	2.00
41548.231285	2.00
41548.231296	1.50
41548.231308	0.50
41548.231319	0.50
41548.231331	1.00
41548.231343	2.00
41548.231354	2.00
41548.231366	2.00
41548.231377	1.50
41548.231389	0.50
41548.231400	1.00
41548.231412	1.50
41548.231424	2.00
41548.231435	2.00
41548.231447	2.50
41548.231458	2.00
41548.231470	2.00
41548.231481	1.00
41548.231493	0.50
41548.231505	1.00
41548.231516	1.50
41548.231528	2.00
41548.231539	1.50
41548.231551	1.50
41548.231562	1.50
41548.231574	1.00
41548.231586	0.50
41548.231597	0.50
41548.231609	2.00
41548.231620	3.00
41548.231632	4.00
41548.231644	5.00
41548.231655	6.50
41548.231667	7.50
41548.231678	9.50
41548.231690	10.50
41548.231701	12.00
41548.231713	14.00
41548.231725	15.50
41548.231736	17.00
41548.231748	19.00
41548.231759	20.50
41548.231771	22.50
41548.231782	23.50
41548.231794	26.50
41548.231806	28.00
41548.231817	30.00
41548.231829	31.50
41548.231840	33.50
41548.231852	36.00
41548.231863	37.50
41548.231875	39.50
41548.231887	41.00
41548.231898	43.00
41548.231910	45.00
41548.231921	47.00
41548.231933	49.00
41548.231944	50.50
41548.231956	52.00
41548.231968	54.00
41548.231979	56.00
41548.231991	58.00
41548.232002	59.00
41548.232014	61.50
41548.232025	63.50
41548.232037	65.50
41548.232049	67.50
41548.232060	69.00
41548.232072	71.00
41548.232083	73.00
41548.232095	75.50
41548.232106	77.00
41548.232118	78.50
41548.232130	80.50
41548.232141	82.50
41548.232153	84.50
41548.232164	86.00
41548.232176	88.00
41548.232187	89.00
41548.232199	91.50
41548.232211	93.00
41548.232222	95.00
41548.232234	96.50
41548.232245	98.50
41548.232257	100.00
41548.232269	101.00
41548.232280	102.50
41548.232292	104.50
41548.232303	106.50
41548.232315	108.00
41548.232326	110.00
41548.232338	111.00
41548.232350	113.00
41548.232361	115.00
41548.232373	116.50
41548.232384	118.00
41548.232396	120.50
41548.232407	122.50
41548.232419	124.50
41548.232431	126.50
41548.232442	128.50
41548.232454	131.00
41548.232465	133.00
41548.232477	134.50
41548.232488	137.00
41548.232500	139.00
41548.232512	141.50
41548.232523	143.00
41548.232535	146.50
41548.232546	148.00
41548.232558	150.50
41548.232569	153.00
41548.232581	154.50
41548.232593	158.00
41548.232604	160.00
41548.232616	162.50
41548.232627	165.50
41548.232639	167.50
41548.232650	169.50
41548.232662	172.50
41548.232674	174.50
41548.232685	177.50
41548.232697	180.00
41548.232708	182.00
41548.232720	184.50
41548.232731	187.00
41548.232743	189.00
41548.232755	193.00
41548.232766	195.00
41548.232778	198.00
41548.232789	200.50
41548.232801	202.00
41548.232812	204.50
41548.232824	205.00
41548.232836	207.50
41548.232847	208.50
41548.232859	209.50
41548.232870	211.50
41548.232882	213.00
41548.232894	214.00
41548.232905	215.00
41548.232917	216.50
41548.232928	218.00
41548.232940	219.50
41548.232951	220.50
41548.232963	222.50
41548.232975	224.00
41548.232986	225.00
41548.232998	227.00
41548.233009	228.00
41548.233021	229.50
41548.233032	232.00
41548.233044	233.00
41548.233056	235.00
41548.233067	236.00
41548.233079	237.00
41548.233090	238.50
41548.233102	240.00
41548.233113	241.00
41548.233125	243.00
41548.233137	244.00
41548.233148	244.50
41548.233160	246.00
41548.233171	247.50
41548.233183	247.50
41548.233194	250.00
41548.233206	250.00
41548.233218	252.50
41548.233229	253.50
41548.233241	254.50
41548.233252	256.50
41548.233264	257.50
41548.233275	258.50
41548.233287	260.50
41548.233299	261.50
41548.233310	263.00
41548.233322	264.50
41548.233333	265.50
41548.233345	267.50
41548.233356	268.00
41548.233368	271.00
41548.233380	272.50
41548.233391	274.00
41548.233403	275.00
41548.233414	278.00
41548.233426	280.50
41548.233437	282.50
41548.233449	284.50
41548.233461	287.00
41548.233472	288.50
41548.233484	291.00
41548.233495	292.50
41548.233507	295.00
41548.233519	296.50
41548.233530	299.00
41548.233542	300.00
41548.233553	302.00
41548.233565	304.50
41548.233576	306.00
41548.233588	308.50
41548.233600	310.00
41548.233611	312.50
41548.233623	314.00
41548.233634	315.00
41548.233646	316.00
41548.233657	317.50
41548.233669	318.00
41548.233681	318.50
41548.233692	319.50
41548.233704	321.00
41548.233715	322.50
41548.233727	323.00
41548.233738	325.00
41548.233750	326.00
41548.233762	328.00
41548.233773	329.50
41548.233785	330.50
41548.233796	332.50
41548.233808	334.50
41548.233819	335.50
41548.233831	337.00
41548.233843	338.50
41548.233854	340.00
41548.233866	341.00
41548.233877	342.00
41548.233889	343.50
41548.233900	344.50
41548.233912	346.00
41548.233924	347.00
41548.233935	348.50
41548.233947	350.00
41548.233958	350.50
41548.233970	352.00
41548.233981	354.00
41548.233993	355.00
41548.234005	356.50
41548.234016	358.00
41548.234028	359.50
41548.234039	360.50
41548.234051	362.00
41548.234063	362.50
41548.234074	364.50
41548.234086	365.50
41548.234097	366.50
41548.234109	368.50
41548.234120	369.50
41548.234132	370.50
41548.234144	371.50
41548.234155	371.50
41548.234167	373.00
41548.234178	373.00
41548.234190	374.00
41548.234201	375.00
41548.234213	376.00
41548.234225	377.00
41548.234236	378.00
41548.234248	378.50
41548.234259	378.50
41548.234271	379.00
41548.234282	378.50
41548.234294	378.50
41548.234306	378.50
41548.234317	378.50
41548.234329	378.00
41548.234340	377.00
41548.234352	374.50
41548.234363	374.50
41548.234375	373.50
41548.234387	373.00
41548.234398	372.00
41548.234410	371.00
41548.234421	370.50
41548.234433	370.00
41548.234444	368.50
41548.234456	368.50
41548.234468	366.50
41548.234479	366.50
41548.234491	365.50
41548.234502	364.50
41548.234514	364.00
41548.234525	362.50
41548.234537	362.50
41548.234549	361.50
41548.234560	360.50
41548.234572	359.50
41548.234583	358.50
41548.234595	358.00
41548.234606	357.00
41548.234618	355.50
41548.234630	354.50
41548.234641	353.00
41548.234653	351.00
41548.234664	349.50
41548.234676	348.00
41548.234688	346.50
41548.234699	345.00
41548.234711	344.00
41548.234722	342.00
41548.234734	340.00
41548.234745	338.50
41548.234757	337.50
41548.234769	337.00
41548.234780	336.00
41548.234792	335.00
41548.234803	334.50
41548.234815	334.50
41548.234826	333.00
41548.234838	332.50
41548.234850	332.00
41548.234861	332.50
41548.234873	331.50
41548.234884	330.50
41548.234896	329.50
41548.234907	329.50
41548.234919	329.00
41548.234931	327.50
41548.234942	327.00
41548.234954	326.00
41548.234965	325.00
41548.234977	324.00
41548.234988	322.50
41548.235000	321.50
41548.235012	320.00
41548.235023	319.00
41548.235035	317.00
41548.235046	316.50
41548.235058	314.50
41548.235069	313.00
41548.235081	311.50
41548.235093	309.50
41548.235104	308.00
41548.235116	307.00
41548.235127	304.50
41548.235139	303.00
41548.235150	301.50
41548.235162	300.00
41548.235174	298.50
41548.235185	297.00
41548.235197	296.00
41548.235208	294.50
41548.235220	293.50
41548.235231	291.50
41548.235243	291.00
41548.235255	289.50
41548.235266	288.00
41548.235278	287.00
41548.235289	286.00
41548.235301	284.50
41548.235313	283.00
41548.235324	283.00
41548.235336	281.50
41548.235347	280.00
41548.235359	279.00
41548.235370	278.00
41548.235382	277.50
41548.235394	276.50
41548.235405	275.00
41548.235417	274.50
41548.235428	273.00
41548.235440	273.00
41548.235451	271.50
41548.235463	270.50
41548.235475	269.50
41548.235486	268.00
41548.235498	267.50
41548.235509	266.50
41548.235521	265.00
41548.235532	263.50
41548.235544	262.50
41548.235556	261.00
41548.235567	260.00
41548.235579	259.50
41548.235590	258.00
41548.235602	256.50
41548.235613	256.00
41548.235625	254.50
41548.235637	254.00
41548.235648	252.50
41548.235660	251.50
41548.235671	249.50
41548.235683	248.50
41548.235694	247.00
41548.235706	245.50
41548.235718	244.00
41548.235729	242.50
41548.235741	240.50
41548.235752	239.00
41548.235764	237.50
41548.235775	236.00
41548.235787	235.00
41548.235799	232.50
41548.235810	232.50
41548.235822	230.50
41548.235833	229.00
41548.235845	227.50
41548.235856	226.50
41548.235868	225.00
41548.235880	223.50
41548.235891	221.50
41548.235903	220.50
41548.235914	218.00
41548.235926	216.50
41548.235938	215.50
41548.235949	214.00
41548.235961	212.00
41548.235972	210.50
41548.235984	208.50
41548.235995	206.50
41548.236007	204.50
41548.236019	203.50
41548.236030	201.50
41548.236042	200.00
41548.236053	197.50
41548.236065	195.50
41548.236076	194.50
41548.236088	193.00
41548.236100	191.00
41548.236111	190.00
41548.236123	189.00
41548.236134	188.50
41548.236146	187.00
41548.236157	185.00
41548.236169	184.00
41548.236181	181.50
41548.236192	181.00
41548.236204	179.00
41548.236215	177.50
41548.236227	176.00
41548.236238	174.50
41548.236250	173.50
41548.236262	171.50
41548.236273	169.50
41548.236285	168.00
41548.236296	166.00
41548.236308	164.00
41548.236319	162.50
41548.236331	161.50
41548.236343	159.00
41548.236354	157.50
41548.236366	155.50
41548.236377	153.50
41548.236389	151.50
41548.236400	150.00
41548.236412	148.00
41548.236424	146.50
41548.236435	145.00
41548.236447	142.50
41548.236458	140.50
41548.236470	138.50
41548.236481	137.00
41548.236493	136.00
41548.236505	134.00
41548.236516	131.50
41548.236528	131.00
41548.236539	129.50
41548.236551	127.00
41548.236563	125.00
41548.236574	123.50
41548.236586	122.00
41548.236597	120.50
41548.236609	119.00
41548.236620	116.50
41548.236632	115.50
41548.236644	113.50
41548.236655	112.00
41548.236667	110.50
41548.236678	108.00
41548.236690	107.00
41548.236701	104.50
41548.236713	103.00
41548.236725	102.00
41548.236736	100.00
41548.236748	98.00
41548.236759	96.00
41548.236771	95.00
41548.236782	92.50
41548.236794	92.00
41548.236806	89.50
41548.236817	88.50
41548.236829	86.50
41548.236840	84.50
41548.236852	83.00
41548.236863	81.00
41548.236875	80.00
41548.236887	78.00
41548.236898	77.00
41548.236910	75.00
41548.236921	74.50
41548.236933	73.00
41548.236944	72.00
41548.236956	71.00
41548.236968	69.50
41548.236979	69.00
41548.236991	68.00
41548.237002	67.50
41548.237014	66.00
41548.237025	65.00
41548.237037	63.00
41548.237049	61.50
41548.237060	60.00
41548.237072	59.00
41548.237083	57.50
41548.237095	56.00
41548.237106	54.00
41548.237118	53.50
41548.237130	51.00
41548.237141	50.00
41548.237153	48.00
41548.237164	46.50
41548.237176	45.50
41548.237188	43.50
41548.237199	42.50
41548.237211	40.00
41548.237222	38.50
41548.237234	36.50
41548.237245	35.00
41548.237257	33.50
41548.237269	31.50
41548.237280	30.00
41548.237292	28.50
41548.237303	27.00
41548.237315	25.50
41548.237326	24.00
41548.237338	22.00
41548.237350	20.00
41548.237361	19.50
41548.237373	17.50
41548.237384	16.00
41548.237396	14.00
41548.237407	12.00
41548.237419	11.50
41548.237431	9.50
41548.237442	8.00
41548.237454	7.50
41548.237465	5.50
41548.237477	4.00
41548.237488	2.50
41548.237500	2.00
41548.237512	0.50
41548.237523	1.00
41548.237535	0.50
41548.237546	1.50
41548.237558	2.00
41548.237569	2.00
41548.237581	1.50
41548.237593	1.50
41548.237604	1.00
41548.237616	0.50
41548.237627	0.50
41548.237639	1.50
41548.237650	1.50
41548.237662	2.00
41548.237674	2.00
41548.237685	1.50
41548.237697	1.50
41548.237708	1.00
41548.237720	1.00
41548.237731	0.50
41548.237743	1.50
41548.237755	0.50
41548.237766	1.50
41548.237778	1.50
41548.237789	1.50
41548.237801	1.00
41548.237813	1.00
41548.237824	1.50
41548.237836	2.00
41548.237847	1.50
41548.237859	2.00
41548.237870	2.00
41548.237882	1.50
41548.237894	1.00
41548.237905	0.50
41548.237917	0.50
41548.237928	1.00
41548.237940	1.50
41548.237951	2.00
41548.237963	2.00
41548.237975	1.50
41548.237986	1.50
41548.237998	0.50
41548.238009	1.00
41548.238021	0.50
41548.238032	1.50
41548.238044	1.50
41548.238056	2.00
41548.238067	2.50
41548.238079	1.50
41548.238090	1.00
41548.238102	1.00
41548.238113	1.00
41548.238125	1.00
41548.238137	0.50
41548.238148	1.00
41548.238160	1.50
41548.238171	1.50
41548.238183	1.50
41548.238194	1.50
41548.238206	1.00
41548.238218	1.00
41548.238229	1.00
41548.238241	0.50
41548.238252	0.50
41548.238264	1.50
41548.238275	1.50
41548.238287	1.50
41548.238299	1.50
41548.238310	2.00
41548.238322	1.50
41548.238333	1.00
41548.238345	1.00
41548.238356	1.50
41548.238368	1.50
41548.238380	1.50
41548.238391	1.50
41548.238403	2.00
41548.238414	2.00
41548.238426	1.00
41548.238437	0.50
41548.238449	0.50
41548.238461	0.50
41548.238472	1.00
41548.238484	1.00
41548.238495	1.50
41548.238507	1.50
41548.238519	1.00
41548.238530	2.00
41548.238542	0.50
41548.238553	1.00
41548.238565	0.50
41548.238576	1.50
41548.238588	2.00
41548.238600	1.50
41548.238611	2.00
41548.238623	1.50
41548.238634	1.00
41548.238646	1.00
41548.238657	1.00
41548.238669	1.50
41548.238681	2.00
41548.238692	2.00
41548.238704	2.00
41548.238715	2.00
41548.238727	1.50
41548.238738	1.50
41548.238750	1.00
41548.238762	1.00
41548.238773	1.00
41548.238785	1.50
41548.238796	2.00
41548.238808	2.00
41548.238819	2.50
41548.238831	1.50
41548.238843	2.00
41548.238854	1.50
41548.238866	1.00
41548.238877	1.00
41548.238889	0.50
41548.238900	1.50
41548.238912	1.50
41548.238924	2.00
41548.238935	2.00
41548.238947	1.50
41548.238958	1.50
41548.238970	0.50
41548.238981	1.00
41548.238993	1.50
41548.239005	2.00
41548.239016	2.00
41548.239028	2.00
41548.239039	2.00
41548.239051	1.00
41548.239062	1.00
41548.239074	1.50
41548.239086	3.00
41548.239097	4.50
41548.239109	5.50
41548.239120	7.00
41548.239132	8.00
41548.239144	10.00
41548.239155	11.50
41548.239167	13.00
41548.239178	14.00
41548.239190	16.00
41548.239201	17.50
41548.239213	19.50
41548.239225	21.00
41548.239236	23.00
41548.239248	24.00
41548.239259	26.50
41548.239271	27.50
41548.239282	29.50
41548.239294	31.00
41548.239306	33.00
41548.239317	34.00
41548.239329	36.00
41548.239340	37.50
41548.239352	38.50
41548.239363	40.50
41548.239375	42.50
41548.239387	44.00
41548.239398	46.00
41548.239410	48.50
41548.239421	50.00
41548.239433	51.00
41548.239444	53.50
41548.239456	55.00
41548.239468	57.00
41548.239479	59.00
41548.239491	60.50
41548.239502	62.50
41548.239514	64.50
41548.239525	66.00
41548.239537	68.50
41548.239549	70.00
41548.239560	72.00
41548.239572	74.00
41548.239583	76.50
41548.239595	78.00
41548.239606	80.00
41548.239618	81.50
41548.239630	84.00
41548.239641	86.00
41548.239653	87.50
41548.239664	89.50
41548.239676	92.00
41548.239687	92.50
41548.239699	95.00
41548.239711	96.00
41548.239722	98.50
41548.239734	99.00
41548.239745	101.00
41548.239757	102.50
41548.239769	104.00
41548.239780	105.00
41548.239792	107.00
41548.239803	108.50
41548.239815	110.00
41548.239826	111.50
41548.239838	112.50
41548.239850	115.00
41548.239861	116.00
41548.239873	118.50
41548.239884	119.00
41548.239896	121.00
41548.239907	122.50
41548.239919	124.50
41548.239931	126.00
41548.239942	127.50
41548.239954	130.00
41548.239965	131.00
41548.239977	132.00
41548.239988	132.50
41548.240000	134.00
41548.240012	134.50
41548.240023	136.00
41548.240035	137.00
41548.240046	138.50
41548.240058	140.50
41548.240069	142.50
41548.240081	144.00
41548.240093	146.00
41548.240104	147.50
41548.240116	149.00
41548.240127	151.00
41548.240139	153.00
41548.240150	154.50
41548.240162	156.50
41548.240174	158.00
41548.240185	159.50
41548.240197	161.50
41548.240208	162.50
41548.240220	164.50
41548.240231	166.00
41548.240243	167.00
41548.240255	168.50
41548.240266	169.50
41548.240278	172.00
41548.240289	173.00
41548.240301	174.50
41548.240312	177.00
41548.240324	178.00
41548.240336	179.00
41548.240347	181.00
41548.240359	182.00
41548.240370	183.50
41548.240382	184.50
41548.240394	185.50
41548.240405	186.50
41548.240417	187.50
41548.240428	189.00
41548.240440	191.00
41548.240451	192.50
41548.240463	193.00
41548.240475	195.00
41548.240486	197.00
41548.240498	198.50
41548.240509	200.00
41548.240521	202.00
41548.240532	204.00
41548.240544	205.50
41548.240556	207.50
41548.240567	209.50
41548.240579	212.50
41548.240590	214.00
41548.240602	216.00
41548.240613	218.00
41548.240625	220.50
41548.240637	222.50
41548.240648	225.50
41548.240660	227.00
41548.240671	229.00
41548.240683	232.00
41548.240694	234.00
41548.240706	236.50
41548.240718	239.00
41548.240729	241.50
41548.240741	244.00
41548.240752	246.00
41548.240764	248.50
41548.240775	251.50
41548.240787	253.50
41548.240799	256.00
41548.240810	258.50
41548.240822	261.50
41548.240833	263.50
41548.240845	265.50
41548.240856	268.00
41548.240868	271.50
41548.240880	273.50
41548.240891	276.50
41548.240903	278.50
41548.240914	282.00
41548.240926	284.00
41548.240937	286.50
41548.240949	289.00
41548.240961	291.00
41548.240972	294.50
41548.240984	297.50
41548.240995	299.50
41548.241007	302.50
41548.241019	305.00
41548.241030	307.50
41548.241042	309.00
41548.241053	311.00
41548.241065	313.00
41548.241076	314.00
41548.241088	314.50
41548.241100	315.00
41548.241111	316.00
41548.241123	316.00
41548.241134	316.50
41548.241146	317.00
41548.241157	318.50
41548.241169	319.00
41548.241181	320.00
41548.241192	321.00
41548.241204	322.00
41548.241215	322.50
41548.241227	323.50
41548.241238	326.00
41548.241250	326.50
41548.241262	328.00
41548.241273	330.00
41548.241285	331.00
41548.241296	332.50
41548.241308	334.50
41548.241319	335.50
41548.241331	337.50
41548.241343	339.00
41548.241354	340.50
41548.241366	342.00
41548.241377	342.50
41548.241389	344.00
41548.241400	346.00
41548.241412	347.00
41548.241424	349.50
41548.241435	350.50
41548.241447	352.50
41548.241458	354.00
41548.241470	356.00
41548.241481	358.50
41548.241493	359.50
41548.241505	361.50
41548.241516	363.00
41548.241528	365.00
41548.241539	366.50
41548.241551	368.50
41548.241562	370.50
41548.241574	372.00
41548.241586	374.00
41548.241597	375.50
41548.241609	376.50
41548.241620	378.50
41548.241632	378.50
41548.241644	379.50
41548.241655	379.50
41548.241667	380.50
41548.241678	381.50
41548.241690	382.00
41548.241701	383.00
41548.241713	382.50
41548.241725	384.00
41548.241736	384.50
41548.241748	386.00
41548.241759	385.50
41548.241771	386.50
41548.241782	386.50
41548.241794	387.00
41548.241806	387.00
41548.241817	388.00
41548.241829	388.00
41548.241840	387.50
41548.241852	387.50
41548.241863	387.00
41548.241875	386.50
41548.241887	386.50
41548.241898	385.50
41548.241910	384.50
41548.241921	384.00
41548.241933	383.00
41548.241944	382.50
41548.241956	380.00
41548.241968	380.50
41548.241979	380.00
41548.241991	378.50
41548.242002	378.50
41548.242014	378.00
41548.242025	377.00
41548.242037	376.50
41548.242049	376.50
41548.242060	375.50
41548.242072	374.50
41548.242083	374.00
41548.242095	373.00
41548.242106	372.50
41548.242118	373.00
41548.242130	371.50
41548.242141	370.50
41548.242153	370.50
41548.242164	369.00
41548.242176	367.50
41548.242188	366.50
41548.242199	366.00
41548.242211	366.50
41548.242222	366.50
41548.242234	366.00
41548.242245	364.50
41548.242257	364.00
41548.242269	362.50
41548.242280	362.50
41548.242292	361.50
41548.242303	360.50
41548.242315	360.50
41548.242326	360.00
41548.242338	360.00
41548.242350	359.00
41548.242361	359.00
41548.242373	358.50
41548.242384	357.50
41548.242396	357.50
41548.242407	356.00
41548.242419	356.00
41548.242431	355.00
41548.242442	354.50
41548.242454	354.50
41548.242465	354.00
41548.242477	353.00
41548.242488	352.00
41548.242500	351.00
41548.242512	350.50
41548.242523	350.50
41548.242535	350.00
41548.242546	349.00
41548.242558	347.50
41548.242569	347.50
41548.242581	346.50
41548.242593	345.50
41548.242604	344.50
41548.242616	344.00
41548.242627	342.50
41548.242639	342.50
41548.242650	342.00
41548.242662	342.50
41548.242674	342.50
41548.242685	343.50
41548.242697	343.00
41548.242708	343.00
41548.242720	344.00
41548.242731	344.50
41548.242743	344.50
41548.242755	346.50
41548.242766	346.50
41548.242778	347.50
41548.242789	349.50
41548.242801	350.00
41548.242813	350.50
41548.242824	352.00
41548.242836	352.50
41548.242847	353.50
41548.242859	354.00
41548.242870	354.50
41548.242882	355.00
41548.242894	356.00
41548.242905	357.50
41548.242917	358.00
41548.242928	358.50
41548.242940	360.00
41548.242951	360.00
41548.242963	361.50
41548.242975	362.00
41548.242986	363.00
41548.242998	363.50
41548.243009	363.50
41548.243021	364.00
41548.243032	364.50
41548.243044	364.50
41548.243056	364.50
41548.243067	364.50
41548.243079	364.50
41548.243090	364.50
41548.243102	365.50
41548.243113	366.00
41548.243125	366.50
41548.243137	366.50
41548.243148	367.00
41548.243160	366.50
41548.243171	367.00
41548.243183	366.50
41548.243194	366.50
41548.243206	367.50
41548.243218	369.00
41548.243229	370.00
41548.243241	370.50
41548.243252	369.50
41548.243264	369.50
41548.243275	369.00
41548.243287	368.50
41548.243299	366.50
41548.243310	365.00
41548.243322	363.00
41548.243333	361.00
41548.243345	359.00
41548.243356	356.50
41548.243368	354.50
41548.243380	352.50
41548.243391	350.50
41548.243403	349.00
41548.243414	347.00
41548.243426	345.00
41548.243438	342.50
41548.243449	341.50
41548.243461	339.00
41548.243472	338.00
41548.243484	335.50
41548.243495	334.00
41548.243507	332.00
41548.243519	330.50
41548.243530	328.50
41548.243542	326.50
41548.243553	325.50
41548.243565	323.50
41548.243576	323.00
41548.243588	322.50
41548.243600	322.50
41548.243611	322.50
41548.243623	323.50
41548.243634	324.00
41548.243646	325.50
41548.243657	326.50
41548.243669	327.00
41548.243681	329.00
41548.243692	330.00
41548.243704	330.50
41548.243715	332.50
41548.243727	334.00
41548.243738	336.00
41548.243750	337.00
41548.243762	338.00
41548.243773	340.50
41548.243785	341.50
41548.243796	343.00
41548.243808	345.00
41548.243819	346.50
41548.243831	347.50
41548.243843	348.50
41548.243854	350.50
41548.243866	352.00
41548.243877	353.00
41548.243889	354.50
41548.243900	355.50
41548.243912	357.00
41548.243924	358.00
41548.243935	358.00
41548.243947	359.00
41548.243958	360.00
41548.243970	360.50
41548.243981	361.00
41548.243993	360.50
41548.244005	359.00
41548.244016	359.50
41548.244028	358.00
41548.244039	357.00
41548.244051	355.50
41548.244063	354.50
41548.244074	353.00
41548.244086	350.50
41548.244097	350.00
41548.244109	347.50
41548.244120	346.00
41548.244132	344.50
41548.244144	342.50
41548.244155	340.00
41548.244167	338.50
41548.244178	336.50
41548.244190	334.50
41548.244201	331.50
41548.244213	330.00
41548.244225	327.50
41548.244236	326.00
41548.244248	323.00
41548.244259	321.00
41548.244271	318.50
41548.244282	317.00
41548.244294	315.00
41548.244306	312.50
41548.244317	311.00
41548.244329	309.00
41548.244340	307.00
41548.244352	304.50
41548.244363	302.50
41548.244375	300.00
41548.244387	297.50
41548.244398	296.00
41548.244410	294.00
41548.244421	291.50
41548.244433	290.00
41548.244444	287.00
41548.244456	286.50
41548.244468	283.50
41548.244479	281.50
41548.244491	279.50
41548.244502	278.00
41548.244514	276.00
41548.244525	274.00
41548.244537	272.00
41548.244549	270.50
41548.244560	268.50
41548.244572	265.50
41548.244583	263.50
41548.244595	262.50
41548.244606	259.50
41548.244618	258.50
41548.244630	255.50
41548.244641	254.00
41548.244653	251.50
41548.244664	250.00
41548.244676	248.50
41548.244688	245.50
41548.244699	244.50
41548.244711	241.50
41548.244722	240.00
41548.244734	238.00
41548.244745	235.50
41548.244757	233.50
41548.244769	231.50
41548.244780	229.50
41548.244792	228.00
41548.244803	225.50
41548.244815	224.00
41548.244826	221.00
41548.244838	220.00
41548.244850	218.50
41548.244861	216.50
41548.244873	215.50
41548.244884	213.00
41548.244896	211.50
41548.244907	210.00
41548.244919	208.50
41548.244931	206.00
41548.244942	204.50
41548.244954	203.00
41548.244965	201.00
41548.244977	198.50
41548.244988	197.00
41548.245000	194.00
41548.245012	192.50
41548.245023	190.00
41548.245035	188.50
41548.245046	186.50
41548.245058	185.00
41548.245069	182.50
41548.245081	180.50
41548.245093	178.00
41548.245104	176.50
41548.245116	174.00
41548.245127	172.50
41548.245139	170.00
41548.245150	168.00
41548.245162	166.00
41548.245174	164.00
41548.245185	162.00
41548.245197	160.00
41548.245208	158.00
41548.245220	156.00
41548.245231	154.00
41548.245243	151.50
41548.245255	149.50
41548.245266	147.50
41548.245278	145.50
41548.245289	143.50
41548.245301	141.50
41548.245313	139.00
41548.245324	138.50
41548.245336	135.50
41548.245347	133.50
41548.245359	131.50
41548.245370	129.50
41548.245382	127.50
41548.245394	125.50
41548.245405	123.50
41548.245417	122.00
41548.245428	120.00
41548.245440	117.50
41548.245451	115.50
41548.245463	114.00
41548.245475	111.50
41548.245486	110.00
41548.245498	108.00
41548.245509	106.00
41548.245521	104.00
41548.245532	102.00
41548.245544	100.00
41548.245556	98.00
41548.245567	96.00
41548.245579	94.00
41548.245590	92.50
41548.245602	90.50
41548.245613	88.50
41548.245625	87.00
41548.245637	84.50
41548.245648	82.50
41548.245660	80.50
41548.245671	79.00
41548.245683	77.00
41548.245694	75.00
41548.245706	73.00
41548.245718	71.00
41548.245729	69.00
41548.245741	67.50
41548.245752	65.00
41548.245764	63.00
41548.245775	61.00
41548.245787	59.00
41548.245799	57.00
41548.245810	54.50
41548.245822	53.00
41548.245833	51.00
41548.245845	49.50
41548.245856	47.00
41548.245868	45.50
41548.245880	42.50
41548.245891	40.50
41548.245903	38.50
41548.245914	37.00
41548.245926	34.50
41548.245938	32.50
41548.245949	30.50
41548.245961	29.00
41548.245972	27.00
41548.245984	24.50
41548.245995	23.00
41548.246007	21.00
41548.246019	19.00
41548.246030	16.50
41548.246042	15.50
41548.246053	13.00
41548.246065	11.00
41548.246076	9.50
41548.246088	8.00
41548.246100	6.00
41548.246111	4.00
41548.246123	2.50
41548.246134	1.50
41548.246146	0.50
41548.246157	0.50
41548.246169	1.00
41548.246181	1.50
41548.246192	1.50
41548.246204	1.50
41548.246215	2.00
41548.246227	0.50
41548.246238	0.50
41548.246250	1.00
41548.246262	1.50
41548.246273	1.50
41548.246285	1.50
41548.246296	1.50
41548.246308	0.50
41548.246319	1.00
41548.246331	0.50
41548.246343	1.50
41548.246354	1.50
41548.246366	1.50
41548.246377	1.00
41548.246389	1.00
41548.246400	0.50
41548.246412	1.00
41548.246424	1.50
41548.246435	1.50
41548.246447	1.50
41548.246458	1.00
41548.246470	1.00
41548.246481	1.00
41548.246493	1.00
41548.246505	2.00
41548.246516	1.50
41548.246528	1.50
41548.246539	1.50
41548.246551	1.00
41548.246562	1.00
41548.246574	1.00
41548.246586	1.50
41548.246597	1.50
41548.246609	1.50
41548.246620	1.00
41548.246632	1.00
41548.246644	0.50
41548.246655	1.00
41548.246667	1.50
41548.246678	1.00
41548.246690	1.00
41548.246701	1.50
41548.246713	1.50
41548.246725	1.00
41548.246736	1.00
41548.246748	1.50
41548.246759	1.50
41548.246771	2.00
41548.246782	2.00
41548.246794	1.50
41548.246806	1.00
41548.246817	1.00
41548.246829	1.00
41548.246840	0.50
41548.246852	1.50
41548.246863	1.50
41548.246875	1.50
41548.246887	2.00
41548.246898	1.50
41548.246910	1.00
41548.246921	0.50
41548.246933	1.00
41548.246944	1.00
41548.246956	1.50
41548.246968	2.00
41548.246979	2.00
41548.246991	1.50
41548.247002	1.00
41548.247014	0.50
41548.247025	1.00
41548.247037	1.50
41548.247049	1.50
41548.247060	2.00
41548.247072	1.50
41548.247083	1.50
41548.247095	1.00
41548.247106	0.50
41548.247118	1.00
41548.247130	1.50
41548.247141	1.50
41548.247153	2.00
41548.247164	2.00
41548.247176	1.50
41548.247187	1.00
41548.247199	1.00
41548.247211	1.00
41548.247222	1.50
41548.247234	1.50
41548.247245	2.50
41548.247257	1.50
41548.247269	2.00
41548.247280	1.50
41548.247292	0.50
41548.247303	1.00
41548.247315	1.00
41548.247326	1.50
41548.247338	2.00
41548.247350	1.50
41548.247361	2.00
41548.247373	2.00
41548.247384	2.00
41548.247396	1.00
41548.247407	1.50
41548.247419	1.00
41548.247431	2.00
41548.247442	1.50
41548.247454	2.00
41548.247465	2.00
41548.247477	1.50
41548.247488	1.50
41548.247500	0.50
41548.247512	0.50
41548.247523	2.00
41548.247535	1.50
41548.247546	2.50
41548.247558	1.50
41548.247569	2.00
41548.247581	2.00
41548.247593	2.00
41548.247604	1.50
41548.247616	1.00
41548.247627	0.50
41548.247639	1.00
41548.247650	2.00
41548.247662	2.00
41548.247674	1.50
41548.247685	1.50
41548.247697	2.00
41548.247708	1.00
41548.247720	1.00
41548.247731	0.50
41548.247743	1.00
41548.247755	2.00
41548.247766	2.00
41548.247778	2.50
41548.247789	2.00
41548.247801	2.00
41548.247812	1.50
41548.247824	1.50
41548.247836	1.00
41548.247847	1.00
41548.247859	1.50
41548.247870	1.50
41548.247882	2.00
41548.247894	2.00
41548.247905	1.50
41548.247917	1.50
41548.247928	1.50
41548.247940	1.50
41548.247951	0.50
41548.247963	0.50
41548.247975	1.50
41548.247986	2.00
41548.247998	2.50
41548.248009	3.00
41548.248021	3.00
41548.248032	2.00
41548.248044	2.50
41548.248056	2.00
41548.248067	2.00
41548.248079	0.50
41548.248090	1.00
41548.248102	1.00
41548.248113	2.00
41548.248125	1.50
41548.248137	2.50
41548.248148	1.50
41548.248160	1.00
41548.248171	1.00
41548.248183	1.00
41548.248194	2.50
41548.248206	4.00
41548.248218	5.50
41548.248229	7.00
41548.248241	9.00
41548.248252	9.50
41548.248264	11.50
41548.248275	13.00
41548.248287	14.50
41548.248299	16.50
41548.248310	18.50
41548.248322	19.50
41548.248333	22.00
41548.248345	23.50
41548.248356	25.50
41548.248368	27.00
41548.248380	29.00
41548.248391	31.00
41548.248403	32.50
41548.248414	34.50
41548.248426	36.50
41548.248437	38.50
41548.248449	40.50
41548.248461	42.50
41548.248472	44.50
41548.248484	46.50
41548.248495	48.50
41548.248507	50.50
41548.248519	53.50
41548.248530	54.50
41548.248542	57.50
41548.248553	59.50
41548.248565	61.50
41548.248576	64.00
41548.248588	66.00
41548.248600	68.50
41548.248611	69.50
41548.248623	72.00
41548.248634	74.00
41548.248646	76.00
41548.248657	78.00
41548.248669	80.00
41548.248681	81.00
41548.248692	83.00
41548.248704	85.50
41548.248715	87.50
41548.248727	89.00
41548.248738	91.00
41548.248750	93.00
41548.248762	95.50
41548.248773	97.50
41548.248785	99.00
41548.248796	101.00
41548.248808	103.50
41548.248819	105.50
41548.248831	107.50
41548.248843	108.50
41548.248854	111.00
41548.248866	112.00
41548.248877	114.00
41548.248889	115.50
41548.248900	118.00
41548.248912	119.50
41548.248924	122.00
41548.248935	123.00
41548.248947	125.00
41548.248958	126.50
41548.248970	128.50
41548.248981	131.00
41548.248993	132.50
41548.249005	134.50
41548.249016	136.50
41548.249028	138.50
41548.249039	140.50
41548.249051	142.50
41548.249062	144.50
41548.249074	146.50
41548.249086	148.50
41548.249097	150.00
41548.249109	152.50
41548.249120	154.00
41548.249132	155.50
41548.249144	158.00
41548.249155	160.00
41548.249167	161.50
41548.249178	163.50
41548.249190	165.00
41548.249201	167.00
41548.249213	169.50
41548.249225	171.00
41548.249236	173.00
41548.249248	174.50
41548.249259	176.00
41548.249271	177.50
41548.249282	180.00
41548.249294	180.50
41548.249306	182.50
41548.249317	184.00
41548.249329	185.50
41548.249340	188.00
41548.249352	189.50
41548.249363	190.50
41548.249375	192.00
41548.249387	194.50
41548.249398	197.00
41548.249410	198.00
41548.249421	200.50
41548.249433	202.50
41548.249444	204.00
41548.249456	207.00
41548.249468	208.50
41548.249479	210.50
41548.249491	212.50
41548.249502	214.50
41548.249514	216.00
41548.249525	218.00
41548.249537	220.00
41548.249549	221.00
41548.249560	223.50
41548.249572	225.00
41548.249583	226.50
41548.249595	228.50
41548.249606	230.50
41548.249618	232.50
41548.249630	233.50
41548.249641	235.00
41548.249653	236.50
41548.249664	238.50
41548.249676	240.00
41548.249688	241.50
41548.249699	242.50
41548.249711	245.00
41548.249722	246.00
41548.249734	248.00
41548.249745	250.50
41548.249757	252.00
41548.249769	254.00
41548.249780	255.50
41548.249792	257.00
41548.249803	259.50
41548.249815	261.50
41548.249826	263.50
41548.249838	265.50
41548.249850	268.00
41548.249861	270.50
41548.249873	271.50
41548.249884	273.50
41548.249896	276.50
41548.249907	278.50
41548.249919	281.00
41548.249931	282.50
41548.249942	285.00
41548.249954	287.00
41548.249965	289.00
41548.249977	291.50
41548.249988	293.50
41548.250000	295.50
41548.250012	297.50
41548.250023	299.50
41548.250035	301.50
41548.250046	303.00
41548.250058	305.00
41548.250069	306.00
41548.250081	308.50
41548.250093	310.00
41548.250104	312.50
41548.250116	314.00
41548.250127	315.50
41548.250139	318.00
41548.250150	319.50
41548.250162	321.50
41548.250174	323.00
41548.250185	325.00
41548.250197	326.50
41548.250208	327.50
41548.250220	329.50
41548.250231	330.50
41548.250243	332.00
41548.250255	333.50
41548.250266	334.50
41548.250278	335.50
41548.250289	337.00
41548.250301	339.00
41548.250313	339.50
41548.250324	341.00
41548.250336	342.50
41548.250347	343.00
41548.250359	344.50
41548.250370	345.50
41548.250382	347.00
41548.250394	348.00
41548.250405	350.00
41548.250417	351.00
41548.250428	351.50
41548.250440	352.50
41548.250451	352.50
41548.250463	352.50
41548.250475	351.50
41548.250486	350.50
41548.250498	349.00
41548.250509	347.00
41548.250521	344.50
41548.250532	343.50
41548.250544	341.50
41548.250556	340.00
41548.250567	339.00
41548.250579	338.00
41548.250590	337.00
41548.250602	335.50
41548.250613	335.00
41548.250625	335.00
41548.250637	335.50
41548.250648	336.00
41548.250660	337.00
41548.250671	337.00
41548.250683	338.50
41548.250694	340.00
41548.250706	341.00
41548.250718	342.50
41548.250729	343.00
41548.250741	344.50
41548.250752	346.00
41548.250764	347.50
41548.250775	349.00
41548.250787	350.50
41548.250799	353.00
41548.250810	354.50
41548.250822	356.50
41548.250833	358.50
41548.250845	360.50
41548.250856	362.50
41548.250868	365.00
41548.250880	366.50
41548.250891	368.00
41548.250903	371.00
41548.250914	373.50
41548.250926	375.50
41548.250938	378.00
41548.250949	380.00
41548.250961	382.50
41548.250972	384.50
41548.250984	386.50
41548.250995	389.50
41548.251007	392.00
41548.251019	393.50
41548.251030	396.00
41548.251042	398.50
41548.251053	401.00
41548.251065	403.50
41548.251076	406.00
41548.251088	408.50
41548.251100	410.50
41548.251111	413.00
41548.251123	415.50
41548.251134	418.50
41548.251146	420.50
41548.251157	423.00
41548.251169	424.50
41548.251181	426.50
41548.251192	428.50
41548.251204	430.50
41548.251215	432.00
41548.251227	434.00
41548.251238	436.00
41548.251250	438.00
41548.251262	440.00
41548.251273	442.00
41548.251285	443.00
41548.251296	445.00
41548.251308	447.00
41548.251319	449.50
41548.251331	451.50
41548.251343	454.00
41548.251354	456.00
41548.251366	458.50
41548.251377	460.50
41548.251389	462.50
41548.251400	465.00
41548.251412	466.50
41548.251424	469.50
41548.251435	471.00
41548.251447	473.50
41548.251458	475.00
41548.251470	477.50
41548.251481	479.50
41548.251493	482.00
41548.251505	483.00
41548.251516	484.00
41548.251528	485.00
41548.251539	485.00
41548.251551	484.50
41548.251563	484.00
41548.251574	483.00
41548.251586	483.00
41548.251597	482.00
41548.251609	481.00
41548.251620	482.50
41548.251632	482.50
41548.251644	483.00
41548.251655	484.50
41548.251667	485.50
41548.251678	486.00
41548.251690	486.00
41548.251701	486.00
41548.251713	486.50
41548.251725	486.00
41548.251736	485.00
41548.251748	484.50
41548.251759	483.50
41548.251771	482.50
41548.251782	482.00
41548.251794	480.50
41548.251806	479.50
41548.251817	478.50
41548.251829	478.00
41548.251840	476.00
41548.251852	475.50
41548.251863	473.50
41548.251875	472.00
41548.251887	470.50
41548.251898	468.00
41548.251910	467.00
41548.251921	465.00
41548.251933	462.50
41548.251944	460.00
41548.251956	458.50
41548.251968	456.50
41548.251979	454.00
41548.251991	452.50
41548.252002	450.50
41548.252014	448.50
41548.252025	446.00
41548.252037	443.50
41548.252049	442.00
41548.252060	439.50
41548.252072	437.00
41548.252083	435.00
41548.252095	433.00
41548.252106	430.50
41548.252118	429.00
41548.252130	427.50
41548.252141	425.00
41548.252153	426.00
41548.252164	426.50
41548.252176	427.50
41548.252188	428.50
41548.252199	429.50
41548.252211	430.00
41548.252222	430.00
41548.252234	431.00
41548.252245	433.00
41548.252257	434.50
41548.252269	435.00
41548.252280	436.00
41548.252292	437.50
41548.252303	439.00
41548.252315	440.00
41548.252326	442.00
41548.252338	444.00
41548.252350	446.00
41548.252361	448.00
41548.252373	449.00
41548.252384	450.50
41548.252396	452.00
41548.252407	454.00
41548.252419	455.00
41548.252431	455.00
41548.252442	455.00
41548.252454	454.50
41548.252465	453.00
41548.252477	451.50
41548.252488	450.50
41548.252500	449.50
41548.252512	447.00
41548.252523	447.50
41548.252535	446.50
41548.252546	446.50
41548.252558	445.50
41548.252569	444.50
41548.252581	443.00
41548.252593	442.50
41548.252604	441.00
41548.252616	441.00
41548.252627	439.50
41548.252639	439.00
41548.252650	438.50
41548.252662	437.50
41548.252674	437.00
41548.252685	435.50
41548.252697	434.50
41548.252708	434.00
41548.252720	433.50
41548.252731	432.00
41548.252743	430.50
41548.252755	429.00
41548.252766	428.50
41548.252778	426.00
41548.252789	424.50
41548.252801	423.00
41548.252813	421.00
41548.252824	419.00
41548.252836	417.50
41548.252847	416.00
41548.252859	414.00
41548.252870	412.00
41548.252882	410.50
41548.252894	408.00
41548.252905	406.50
41548.252917	404.50
41548.252928	402.50
41548.252940	400.00
41548.252951	398.50
41548.252963	396.50
41548.252975	394.50
41548.252986	392.50
41548.252998	390.50
41548.253009	388.00
41548.253021	386.00
41548.253032	384.00
41548.253044	382.00
41548.253056	380.00
41548.253067	378.00
41548.253079	376.00
41548.253090	373.50
41548.253102	370.50
41548.253113	369.00
41548.253125	366.50
41548.253137	364.50
41548.253148	363.00
41548.253160	360.00
41548.253171	358.00
41548.253183	356.00
41548.253194	354.50
41548.253206	352.50
41548.253218	351.00
41548.253229	349.00
41548.253241	346.50
41548.253252	345.00
41548.253264	343.00
41548.253275	340.50
41548.253287	339.00
41548.253299	337.00
41548.253310	334.50
41548.253322	332.50
41548.253333	330.50
41548.253345	328.50
41548.253356	327.00
41548.253368	325.50
41548.253380	324.00
41548.253391	323.50
41548.253403	323.50
41548.253414	323.00
41548.253426	322.50
41548.253438	322.50
41548.253449	322.50
41548.253461	322.50
41548.253472	322.50
41548.253484	322.50
41548.253495	322.50
41548.253507	322.50
41548.253519	322.00
41548.253530	322.00
41548.253542	321.00
41548.253553	320.00
41548.253565	318.50
41548.253576	317.00
41548.253588	315.50
41548.253600	314.00
41548.253611	314.00
41548.253623	314.50
41548.253634	314.50
41548.253646	313.50
41548.253657	313.00
41548.253669	311.00
41548.253681	309.50
41548.253692	308.50
41548.253704	307.00
41548.253715	305.50
41548.253727	304.50
41548.253738	303.00
41548.253750	302.00
41548.253762	300.00
41548.253773	299.00
41548.253785	298.00
41548.253796	297.00
41548.253808	295.00
41548.253819	294.00
41548.253831	293.00
41548.253843	291.00
41548.253854	289.50
41548.253866	289.00
41548.253877	287.50
41548.253889	286.50
41548.253900	285.00
41548.253912	283.00
41548.253924	282.50
41548.253935	280.50
41548.253947	279.00
41548.253958	278.50
41548.253970	276.00
41548.253981	274.50
41548.253993	273.50
41548.254005	272.50
41548.254016	271.50
41548.254028	270.50
41548.254039	269.50
41548.254051	268.00
41548.254062	267.50
41548.254074	266.00
41548.254086	264.50
41548.254097	263.00
41548.254109	262.00
41548.254120	260.50
41548.254132	259.50
41548.254144	258.50
41548.254155	257.00
41548.254167	255.50
41548.254178	254.00
41548.254190	252.50
41548.254201	251.00
41548.254213	249.00
41548.254225	248.00
41548.254236	246.00
41548.254248	244.00
41548.254259	242.50
41548.254271	240.50
41548.254282	238.50
41548.254294	236.50
41548.254306	234.50
41548.254317	232.00
41548.254329	229.50
41548.254340	227.00
41548.254352	225.00
41548.254363	222.50
41548.254375	220.00
41548.254387	217.50
41548.254398	216.00
41548.254410	213.50
41548.254421	211.50
41548.254433	209.00
41548.254444	206.50
41548.254456	204.50
41548.254468	203.00
41548.254479	200.50
41548.254491	198.00
41548.254502	195.50
41548.254514	193.50
41548.254525	192.00
41548.254537	188.50
41548.254549	187.00
41548.254560	185.00
41548.254572	183.00
41548.254583	181.50
41548.254595	179.50
41548.254606	178.00
41548.254618	175.00
41548.254630	173.50
41548.254641	171.50
41548.254653	169.00
41548.254664	167.00
41548.254676	165.00
41548.254687	163.00
41548.254699	161.00
41548.254711	158.00
41548.254722	156.50
41548.254734	154.00
41548.254745	152.50
41548.254757	150.00
41548.254769	149.00
41548.254780	146.00
41548.254792	144.50
41548.254803	142.50
41548.254815	140.00
41548.254826	138.00
41548.254838	136.00
41548.254850	134.50
41548.254861	132.00
41548.254873	130.50
41548.254884	128.00
41548.254896	126.50
41548.254907	124.50
41548.254919	122.00
41548.254931	120.50
41548.254942	119.00
41548.254954	116.00
41548.254965	114.50
41548.254977	112.50
41548.254988	110.00
41548.255000	108.00
41548.255012	106.50
41548.255023	103.50
41548.255035	102.00
41548.255046	100.00
41548.255058	98.00
41548.255069	96.50
41548.255081	94.00
41548.255093	92.00
41548.255104	90.00
41548.255116	87.50
41548.255127	85.50
41548.255139	84.00
41548.255150	81.50
41548.255162	80.00
41548.255174	78.00
41548.255185	76.00
41548.255197	73.50
41548.255208	71.50
41548.255220	70.00
41548.255231	67.50
41548.255243	66.00
41548.255255	63.50
41548.255266	61.50
41548.255278	60.00
41548.255289	57.50
41548.255301	55.00
41548.255312	53.50
41548.255324	51.00
41548.255336	49.50
41548.255347	46.50
41548.255359	45.00
41548.255370	43.00
41548.255382	41.50
41548.255394	38.50
41548.255405	36.50
41548.255417	35.00
41548.255428	33.00
41548.255440	31.00
41548.255451	28.50
41548.255463	26.00
41548.255475	25.00
41548.255486	22.50
41548.255498	20.00
41548.255509	19.00
41548.255521	16.50
41548.255532	15.00
41548.255544	13.00
41548.255556	11.50
41548.255567	9.00
41548.255579	8.00
41548.255590	6.00
41548.255602	4.00
41548.255613	3.00
41548.255625	2.00
41548.255637	0.50
41548.255648	1.00
41548.255660	1.00
41548.255671	2.00
41548.255683	1.50
41548.255694	1.50
41548.255706	1.50
41548.255718	2.00
41548.255729	1.00
41548.255741	0.50
41548.255752	0.50
41548.255764	1.50
41548.255775	1.50
41548.255787	1.00
41548.255799	1.00
41548.255810	0.50
41548.255822	1.00
41548.255833	1.00
41548.255845	1.50
41548.255856	1.50
41548.255868	1.50
41548.255880	1.50
41548.255891	1.00
41548.255903	1.00
41548.255914	1.00
41548.255926	1.50
41548.255937	1.50
41548.255949	1.50
41548.255961	1.50
41548.255972	1.50
41548.255984	0.50
41548.255995	1.00
41548.256007	0.50
41548.256019	0.50
41548.256030	1.00
41548.256042	1.00
41548.256053	1.00
41548.256065	1.00
41548.256076	1.00
41548.256088	0.50
41548.256100	1.00
41548.256111	1.00
41548.256123	2.00
41548.256134	2.00
41548.256146	1.50
41548.256157	2.00
41548.256169	1.50
41548.256181	1.00
41548.256192	0.50
41548.256204	1.00
41548.256215	1.00
41548.256227	0.50
41548.256238	1.00
41548.256250	0.50
41548.256262	1.00
41548.256273	0.50
41548.256285	1.00
41548.256296	1.00
41548.256308	1.00
41548.256319	0.50
41548.256331	0.50
41548.256343	0.50
41548.256354	1.00
41548.256366	2.00
41548.256377	1.50
41548.256389	1.50
41548.256400	1.00
41548.256412	0.50
41548.256424	0.50
41548.256435	1.00
41548.256447	1.50
41548.256458	2.00
41548.256470	1.50
41548.256481	2.00
41548.256493	1.50
41548.256505	1.00
41548.256516	0.50
41548.256528	1.00
41548.256539	1.50
41548.256551	2.00
41548.256562	2.00
41548.256574	1.50
41548.256586	2.00
41548.256597	1.50
41548.256609	1.00
41548.256620	1.00
41548.256632	0.50
41548.256644	1.00
41548.256655	1.50
41548.256667	2.00
41548.256678	1.50
41548.256690	1.50
41548.256701	1.50
41548.256713	0.50
41548.256725	1.00
41548.256736	1.00
41548.256748	1.00
41548.256759	2.00
41548.256771	2.00
41548.256782	2.00
41548.256794	2.00
41548.256806	1.50
41548.256817	1.50
41548.256829	1.00
41548.256840	1.00
41548.256852	1.50
41548.256863	2.00
41548.256875	2.00
41548.256887	1.50
41548.256898	1.50
41548.256910	0.50
41548.256921	1.00
41548.256933	0.50
41548.256944	1.50
41548.256956	2.00
41548.256968	2.00
41548.256979	1.00
41548.256991	1.50
41548.257002	1.50
41548.257014	1.50
41548.257025	1.50
41548.257037	1.00
41548.257049	1.00
41548.257060	0.50
41548.257072	1.50
41548.257083	2.00
41548.257095	2.00
41548.257106	2.00
41548.257118	1.50
41548.257130	1.00
41548.257141	1.00
41548.257153	0.50
41548.257164	1.50
41548.257176	2.00
41548.257187	2.50
41548.257199	2.00
41548.257211	2.00
41548.257222	2.00
41548.257234	1.50
41548.257245	1.00
41548.257257	1.00
41548.257269	1.00
41548.257280	1.50
41548.257292	2.00
41548.257303	2.00
41548.257315	2.00
41548.257326	2.00
41548.257338	2.00
41548.257350	1.50
41548.257361	1.00
41548.257373	0.50
41548.257384	1.00
41548.257396	1.00
41548.257407	1.50
41548.257419	2.00
41548.257431	2.00
41548.257442	2.00
41548.257454	2.00
41548.257465	1.00
41548.257477	1.00
41548.257488	0.50
41548.257500	1.50
41548.257512	2.00
41548.257523	2.00
41548.257535	2.00
41548.257546	2.50
41548.257558	2.00
41548.257569	1.50
41548.257581	1.00
41548.257593	1.00
41548.257604	1.00
41548.257616	2.00
41548.257627	2.50
41548.257639	2.00
41548.257650	2.50
41548.257662	1.50
41548.257674	1.50
41548.257685	1.50
41548.257697	1.00
41548.257708	0.50
41548.257720	1.50
41548.257731	1.50
41548.257743	2.50
41548.257755	2.50
41548.257766	2.50
41548.257778	2.00
41548.257789	1.50
41548.257801	1.50
41548.257813	0.50
41548.257824	1.00
41548.257836	2.00
41548.257847	2.00
41548.257859	2.00
41548.257870	2.50
41548.257882	2.50
41548.257894	2.00
41548.257905	1.00
41548.257917	1.00
41548.257928	1.50
41548.257940	1.50
41548.257951	2.50
41548.257963	2.00
41548.257975	2.50
41548.257986	2.00
41548.257998	1.00
41548.258009	1.50
41548.258021	2.00
41548.258032	3.50
41548.258044	4.00
41548.258056	5.50
41548.258067	7.00
41548.258079	8.00
41548.258090	9.50
41548.258102	11.00
41548.258113	12.50
41548.258125	14.50
41548.258137	16.00
41548.258148	18.00
41548.258160	19.50
41548.258171	21.50
41548.258183	23.50
41548.258194	26.00
41548.258206	27.00
41548.258218	29.00
41548.258229	31.00
41548.258241	33.00
41548.258252	34.00
41548.258264	36.50
41548.258275	38.50
41548.258287	39.50
41548.258299	42.00
41548.258310	43.00
41548.258322	44.50
41548.258333	46.00
41548.258345	48.50
41548.258356	50.00
41548.258368	51.50
41548.258380	53.50
41548.258391	55.00
41548.258403	57.00
41548.258414	59.00
41548.258426	61.50
41548.258438	63.00
41548.258449	64.00
41548.258461	66.50
41548.258472	69.00
41548.258484	71.00
41548.258495	72.50
41548.258507	73.50
41548.258519	75.00
41548.258530	77.00
41548.258542	78.50
41548.258553	80.50
41548.258565	82.00
41548.258576	83.50
41548.258588	84.50
41548.258600	86.50
41548.258611	88.50
41548.258623	91.00
41548.258634	92.50
41548.258646	95.00
41548.258657	97.00
41548.258669	100.00
41548.258681	101.50
41548.258692	104.00
41548.258704	106.00
41548.258715	108.00
41548.258727	111.00
41548.258738	113.00
41548.258750	115.00
41548.258762	118.00
41548.258773	120.50
41548.258785	121.50
41548.258796	123.00
41548.258808	125.00
41548.258819	126.50
41548.258831	128.00
41548.258843	129.50
41548.258854	131.50
41548.258866	131.50
41548.258877	134.00
41548.258889	134.50
41548.258900	135.00
41548.258912	136.50
41548.258924	137.50
41548.258935	138.50
41548.258947	140.50
41548.258958	142.50
41548.258970	144.00
41548.258981	146.50
41548.258993	148.00
41548.259005	149.50
41548.259016	151.00
41548.259028	153.50
41548.259039	155.50
41548.259051	157.00
41548.259063	159.00
41548.259074	161.00
41548.259086	162.00
41548.259097	163.50
41548.259109	165.50
41548.259120	166.50
41548.259132	168.50
41548.259144	170.00
41548.259155	171.50
41548.259167	173.00
41548.259178	174.00
41548.259190	175.50
41548.259201	177.00
41548.259213	178.50
41548.259225	180.00
41548.259236	181.00
41548.259248	182.00
41548.259259	184.00
41548.259271	185.50
41548.259282	187.50
41548.259294	188.50
41548.259306	191.00
41548.259317	192.50
41548.259329	194.00
41548.259340	196.00
41548.259352	197.00
41548.259363	200.50
41548.259375	202.50
41548.259387	205.00
41548.259398	208.00
41548.259410	209.50
41548.259421	212.50
41548.259433	214.50
41548.259444	217.00
41548.259456	219.00
41548.259468	221.50
41548.259479	223.00
41548.259491	225.00
41548.259502	227.50
41548.259514	229.50
41548.259525	232.00
41548.259537	233.50
41548.259549	236.00
41548.259560	237.00
41548.259572	239.00
41548.259583	240.00
41548.259595	241.50
41548.259606	243.50
41548.259618	245.00
41548.259630	247.00
41548.259641	248.00
41548.259653	250.00
41548.259664	251.50
41548.259676	253.00
41548.259688	255.50
41548.259699	257.00
41548.259711	259.00
41548.259722	260.50
41548.259734	262.50
41548.259745	263.50
41548.259757	265.00
41548.259769	265.50
41548.259780	267.50
41548.259792	267.50
41548.259803	268.50
41548.259815	270.00
41548.259826	271.00
41548.259838	271.50
41548.259850	272.50
41548.259861	274.50
41548.259873	275.50
41548.259884	276.50
41548.259896	278.50
41548.259907	281.00
41548.259919	282.00
41548.259931	284.00
41548.259942	286.50
41548.259954	288.50
41548.259965	291.50
41548.259977	294.00
41548.259988	296.50
41548.260000	299.00
41548.260012	301.50
41548.260023	305.00
41548.260035	307.00
41548.260046	307.50
41548.260058	307.00
41548.260069	305.50
41548.260081	304.00
41548.260093	302.50
41548.260104	302.00
41548.260116	299.50
41548.260127	299.00
41548.260139	297.50
41548.260150	297.00
41548.260162	295.00
41548.260174	294.50
41548.260185	293.50
41548.260197	292.50
41548.260208	292.50
41548.260220	292.00
41548.260231	291.50
41548.260243	291.00
41548.260255	290.50
41548.260266	290.50
41548.260278	290.00
41548.260289	289.50
41548.260301	289.50
41548.260313	290.50
41548.260324	290.50
41548.260336	290.50
41548.260347	291.00
41548.260359	291.00
41548.260370	291.00
41548.260382	292.00
41548.260394	291.00
41548.260405	292.00
41548.260417	291.50
41548.260428	291.00
41548.260440	290.50
41548.260451	291.00
41548.260463	290.00
41548.260475	290.50
41548.260486	289.50
41548.260498	289.50
41548.260509	289.50
41548.260521	289.00
41548.260532	289.00
41548.260544	288.50
41548.260556	288.00
41548.260567	288.50
41548.260579	288.50
41548.260590	289.00
41548.260602	289.50
41548.260613	291.00
41548.260625	292.50
41548.260637	293.50
41548.260648	295.00
41548.260660	297.00
41548.260671	299.00
41548.260683	300.00
41548.260694	302.50
41548.260706	303.50
41548.260718	305.50
41548.260729	306.50
41548.260741	307.50
41548.260752	308.50
41548.260764	309.50
41548.260775	310.50
41548.260787	310.00
41548.260799	311.00
41548.260810	311.00
41548.260822	311.00
41548.260833	311.00
41548.260845	311.00
41548.260856	310.00
41548.260868	309.50
41548.260880	310.00
41548.260891	310.00
41548.260903	310.00
41548.260914	310.00
41548.260926	311.00
41548.260938	311.00
41548.260949	312.50
41548.260961	313.00
41548.260972	314.00
41548.260984	314.50
41548.260995	315.50
41548.261007	316.50
41548.261019	316.00
41548.261030	316.50
41548.261042	317.50
41548.261053	318.50
41548.261065	318.50
41548.261076	320.50
41548.261088	320.50
41548.261100	321.00
41548.261111	321.50
41548.261123	321.50
41548.261134	322.50
41548.261146	322.50
41548.261157	323.00
41548.261169	324.00
41548.261181	324.00
41548.261192	325.00
41548.261204	324.00
41548.261215	324.50
41548.261227	325.00
41548.261238	324.50
41548.261250	325.50
41548.261262	324.50
41548.261273	324.50
41548.261285	325.50
41548.261296	324.00
41548.261308	324.00
41548.261319	324.00
41548.261331	323.50
41548.261343	323.00
41548.261354	322.50
41548.261366	322.50
41548.261377	322.00
41548.261389	321.50
41548.261400	320.50
41548.261412	321.00
41548.261424	321.00
41548.261435	321.50
41548.261447	322.00
41548.261458	322.50
41548.261470	323.50
41548.261481	324.00
41548.261493	325.00
41548.261505	326.00
41548.261516	327.50
41548.261528	328.50
41548.261539	329.00
41548.261551	330.50
41548.261563	331.50
41548.261574	333.00
41548.261586	333.00
41548.261597	334.50
41548.261609	334.50
41548.261620	335.50
41548.261632	336.50
41548.261644	338.50
41548.261655	339.00
41548.261667	341.00
41548.261678	342.50
41548.261690	343.00
41548.261701	345.00
41548.261713	346.00
41548.261725	346.50
41548.261736	348.00
41548.261748	350.00
41548.261759	351.00
41548.261771	352.00
41548.261782	353.50
41548.261794	355.00
41548.261806	357.00
41548.261817	358.50
41548.261829	360.00
41548.261840	362.50
41548.261852	363.50
41548.261863	366.00
41548.261875	368.00
41548.261887	369.50
41548.261898	370.50
41548.261910	371.50
41548.261921	370.50
41548.261933	370.50
41548.261944	369.00
41548.261956	369.00
41548.261968	368.00
41548.261979	368.00
41548.261991	367.50
41548.262002	367.00
41548.262014	366.50
41548.262025	366.00
41548.262037	365.00
41548.262049	363.00
41548.262060	361.50
41548.262072	360.00
41548.262083	359.00
41548.262095	358.00
41548.262106	356.50
41548.262118	354.50
41548.262130	354.00
41548.262141	351.50
41548.262153	350.50
41548.262164	349.50
41548.262176	347.50
41548.262187	346.50
41548.262199	344.50
41548.262211	343.00
41548.262222	341.50
41548.262234	340.00
41548.262245	338.50
41548.262257	337.50
41548.262269	335.50
41548.262280	335.00
41548.262292	334.00
41548.262303	333.00
41548.262315	333.50
41548.262326	333.00
41548.262338	333.00
41548.262350	332.50
41548.262361	331.50
41548.262373	330.50
41548.262384	329.50
41548.262396	328.50
41548.262407	328.00
41548.262419	326.50
41548.262431	325.00
41548.262442	324.50
41548.262454	322.50
41548.262465	322.00
41548.262477	320.50
41548.262488	319.50
41548.262500	318.00
41548.262512	316.50
41548.262523	315.00
41548.262535	313.50
41548.262546	312.00
41548.262558	311.00
41548.262569	308.50
41548.262581	307.50
41548.262593	306.00
41548.262604	304.00
41548.262616	303.00
41548.262627	302.00
41548.262639	300.50
41548.262650	299.50
41548.262662	298.00
41548.262674	297.00
41548.262685	295.00
41548.262697	294.50
41548.262708	292.50
41548.262720	291.50
41548.262731	289.50
41548.262743	288.50
41548.262755	287.00
41548.262766	285.00
41548.262778	283.50
41548.262789	282.50
41548.262801	280.50
41548.262812	279.00
41548.262824	277.00
41548.262836	275.00
41548.262847	273.50
41548.262859	271.50
41548.262870	270.00
41548.262882	268.50
41548.262894	267.50
41548.262905	266.00
41548.262917	264.50
41548.262928	263.50
41548.262940	262.00
41548.262951	259.50
41548.262963	258.50
41548.262975	256.50
41548.262986	255.00
41548.262998	253.00
41548.263009	251.50
41548.263021	250.50
41548.263032	249.00
41548.263044	247.50
41548.263056	246.50
41548.263067	244.00
41548.263079	242.50
41548.263090	240.00
41548.263102	238.50
41548.263113	236.50
41548.263125	235.50
41548.263137	233.50
41548.263148	232.00
41548.263160	230.00
41548.263171	227.50
41548.263183	226.50
41548.263194	224.50
41548.263206	222.50
41548.263218	220.50
41548.263229	219.50
41548.263241	217.50
41548.263252	215.50
41548.263264	213.00
41548.263275	211.50
41548.263287	209.50
41548.263299	207.00
41548.263310	205.00
41548.263322	203.00
41548.263333	201.00
41548.263345	199.00
41548.263356	197.00
41548.263368	195.00
41548.263380	193.00
41548.263391	191.00
41548.263403	189.00
41548.263414	187.00
41548.263426	185.00
41548.263437	183.00
41548.263449	180.50
41548.263461	179.00
41548.263472	177.50
41548.263484	174.50
41548.263495	173.50
41548.263507	171.00
41548.263519	169.00
41548.263530	167.00
41548.263542	164.50
41548.263553	162.50
41548.263565	160.50
41548.263576	158.50
41548.263588	156.50
41548.263600	154.00
41548.263611	152.50
41548.263623	150.50
41548.263634	148.00
41548.263646	146.00
41548.263657	144.50
41548.263669	142.00
41548.263681	140.00
41548.263692	138.00
41548.263704	136.00
41548.263715	134.00
41548.263727	132.00
41548.263738	130.50
41548.263750	128.00
41548.263762	126.00
41548.263773	123.50
41548.263785	121.50
41548.263796	119.50
41548.263808	117.50
41548.263819	116.00
41548.263831	114.50
41548.263843	111.50
41548.263854	110.00
41548.263866	107.50
41548.263877	106.00
41548.263889	104.00
41548.263900	102.00
41548.263912	100.00
41548.263924	98.50
41548.263935	96.00
41548.263947	93.50
41548.263958	92.00
41548.263970	90.00
41548.263981	88.50
41548.263993	86.50
41548.264005	84.00
41548.264016	82.50
41548.264028	80.00
41548.264039	78.00
41548.264051	76.00
41548.264062	74.00
41548.264074	73.00
41548.264086	70.00
41548.264097	68.50
41548.264109	66.50
41548.264120	65.00
41548.264132	62.00
41548.264144	60.50
41548.264155	58.00
41548.264167	57.00
41548.264178	54.00
41548.264190	52.50
41548.264201	50.50
41548.264213	48.50
41548.264225	46.00
41548.264236	44.00
41548.264248	42.50
41548.264259	40.50
41548.264271	38.50
41548.264282	36.50
41548.264294	34.50
41548.264306	32.00
41548.264317	31.00
41548.264329	28.00
41548.264340	26.50
41548.264352	24.50
41548.264363	22.00
41548.264375	20.50
41548.264387	18.50
41548.264398	16.00
41548.264410	14.50
41548.264421	12.50
41548.264433	11.00
41548.264444	8.50
41548.264456	7.50
41548.264468	5.50
41548.264479	4.00
41548.264491	2.50
41548.264502	1.00
41548.264514	1.00
41548.264525	1.50
41548.264537	2.00
41548.264549	2.00
41548.264560	2.00
41548.264572	2.00
41548.264583	1.50
41548.264595	1.50
41548.264606	1.00
41548.264618	0.50
41548.264630	1.00
41548.264641	1.00
41548.264653	1.00
41548.264664	1.00
41548.264676	1.00
41548.264687	0.50
41548.264699	1.00
41548.264711	0.50
41548.264722	0.50
41548.264734	1.00
41548.264745	0.50
41548.264757	0.50
41548.264769	1.00
41548.264780	1.00
41548.264792	1.00
41548.264803	1.00
41548.264815	0.50
41548.264826	0.50
41548.264838	1.00
41548.264850	1.00
41548.264861	1.00
41548.264873	1.00
41548.264884	0.50
41548.264896	1.00
41548.264907	1.00
41548.264919	0.50
41548.264931	1.00
41548.264942	0.50
41548.264954	0.50
41548.264965	1.50
41548.264977	0.50
41548.264988	1.00
41548.265000	1.00
41548.265012	1.50
41548.265023	1.00
41548.265035	1.00
41548.265046	1.00
41548.265058	1.00
41548.265069	1.50
41548.265081	1.50
41548.265093	1.00
41548.265104	1.50
41548.265116	1.00
41548.265127	1.50
41548.265139	1.50
41548.265150	2.00
41548.265162	1.50
41548.265174	1.50
41548.265185	1.00
41548.265197	0.50
41548.265208	1.50
41548.265220	2.00
41548.265231	2.00
41548.265243	1.50
41548.265255	1.50
41548.265266	1.00
41548.265278	1.00
41548.265289	0.50
41548.265301	0.50
41548.265313	2.00
41548.265324	1.50
41548.265336	1.50
41548.265347	1.00
41548.265359	0.50
41548.265370	1.00
41548.265382	1.00
41548.265394	2.00
41548.265405	2.00
41548.265417	2.00
41548.265428	2.50
41548.265440	2.50
41548.265451	1.50
41548.265463	1.50
41548.265475	1.00
41548.265486	1.00
41548.265498	1.00
41548.265509	1.00
41548.265521	1.50
41548.265532	0.50
41548.265544	1.00
41548.265556	0.50
41548.265567	1.00
41548.265579	1.00
41548.265590	1.00
41548.265602	0.50
41548.265613	1.00
41548.265625	1.00
41548.265637	1.50
41548.265648	1.50
41548.265660	1.00
41548.265671	0.50
41548.265683	0.50
41548.265694	0.50
41548.265706	2.00
41548.265718	2.00
41548.265729	1.50
41548.265741	1.50
41548.265752	1.00
41548.265764	0.50
41548.265775	0.50
41548.265787	1.00
41548.265799	1.50
41548.265810	1.50
41548.265822	2.00
41548.265833	1.00
41548.265845	1.00
41548.265856	0.50
41548.265868	1.00
41548.265880	1.50
41548.265891	1.50
41548.265903	2.00
41548.265914	2.00
41548.265926	1.50
41548.265938	1.00
41548.265949	0.50
41548.265961	1.00
41548.265972	1.50
41548.265984	1.50
41548.265995	2.00
41548.266007	2.00
41548.266019	1.50
41548.266030	2.00
41548.266042	1.00
41548.266053	0.50
41548.266065	0.50
41548.266076	0.50
41548.266088	2.00
41548.266100	1.50
41548.266111	2.00
41548.266123	1.00
41548.266134	1.00
41548.266146	0.50
41548.266157	2.50
41548.266169	4.00
41548.266181	6.50
41548.266192	8.00
41548.266204	9.50
41548.266215	11.50
41548.266227	12.50
41548.266238	14.50
41548.266250	15.50
41548.266262	17.50
41548.266273	19.50
41548.266285	21.50
41548.266296	23.50
41548.266308	24.50
41548.266319	27.00
41548.266331	28.00
41548.266343	30.50
41548.266354	32.00
41548.266366	34.00
41548.266377	36.00
41548.266389	37.50
41548.266400	39.00
41548.266412	41.00
41548.266424	42.50
41548.266435	43.00
41548.266447	46.00
41548.266458	46.50
41548.266470	48.50
41548.266481	51.00
41548.266493	53.50
41548.266505	56.00
41548.266516	58.00
41548.266528	60.50
41548.266539	62.50
41548.266551	65.00
41548.266563	67.00
41548.266574	69.00
41548.266586	70.50
41548.266597	73.00
41548.266609	74.00
41548.266620	77.00
41548.266632	78.50
41548.266644	80.50
41548.266655	83.00
41548.266667	84.50
41548.266678	86.50
41548.266690	88.50
41548.266701	90.00
41548.266713	92.00
41548.266725	94.00
41548.266736	96.00
41548.266748	98.00
41548.266759	100.00
41548.266771	102.00
41548.266782	104.00
41548.266794	106.00
41548.266806	108.00
41548.266817	111.00
41548.266829	111.50
41548.266840	113.00
41548.266852	115.50
41548.266863	117.00
41548.266875	118.50
41548.266887	120.00
41548.266898	121.50
41548.266910	123.00
41548.266921	124.50
41548.266933	126.00
41548.266944	127.50
41548.266956	129.50
41548.266968	131.00
41548.266979	132.50
41548.266991	134.50
41548.267002	137.50
41548.267014	138.50
41548.267025	140.50
41548.267037	142.50
41548.267049	144.50
41548.267060	147.00
41548.267072	148.00
41548.267083	150.50
41548.267095	153.00
41548.267106	155.00
41548.267118	157.50
41548.267130	159.50
41548.267141	161.50
41548.267153	163.50
41548.267164	165.50
41548.267176	168.50
41548.267188	169.50
41548.267199	171.50
41548.267211	172.00
41548.267222	173.50
41548.267234	173.50
41548.267245	173.50
41548.267257	173.50
41548.267269	174.00
41548.267280	174.50
41548.267292	174.50
41548.267303	176.00
41548.267315	177.00
41548.267326	178.00
41548.267338	179.00
41548.267350	180.50
41548.267361	181.00
41548.267373	181.00
41548.267384	181.50
41548.267396	182.00
41548.267407	182.00
41548.267419	182.50
41548.267431	183.00
41548.267442	183.50
41548.267454	184.00
41548.267465	185.00
41548.267477	186.00
41548.267488	187.50
41548.267500	187.50
41548.267512	188.50
41548.267523	189.50
41548.267535	191.00
41548.267546	192.50
41548.267558	193.00
41548.267569	195.00
41548.267581	197.00
41548.267593	197.50
41548.267604	199.00
41548.267616	200.00
41548.267627	200.50
41548.267639	201.00
41548.267650	202.00
41548.267662	203.00
41548.267674	203.50
41548.267685	204.50
41548.267697	205.00
41548.267708	205.50
41548.267720	207.50
41548.267731	208.50
41548.267743	209.00
41548.267755	211.00
41548.267766	211.50
41548.267778	211.50
41548.267789	212.50
41548.267801	212.50
41548.267813	213.50
41548.267824	214.00
41548.267836	215.50
41548.267847	215.50
41548.267859	216.50
41548.267870	217.00
41548.267882	218.00
41548.267894	218.50
41548.267905	220.50
41548.267917	220.50
41548.267928	222.50
41548.267940	223.50
41548.267951	224.00
41548.267963	225.00
41548.267975	227.00
41548.267986	227.00
41548.267998	227.00
41548.268009	228.00
41548.268021	229.00
41548.268032	229.50
41548.268044	229.50
41548.268056	231.00
41548.268067	231.00
41548.268079	232.00
41548.268090	232.00
41548.268102	232.50
41548.268113	233.00
41548.268125	232.50
41548.268137	232.50
41548.268148	233.00
41548.268160	233.00
41548.268171	233.00
41548.268183	233.00
41548.268194	232.50
41548.268206	232.50
41548.268218	232.00
41548.268229	231.50
41548.268241	230.00
41548.268252	230.50
41548.268264	229.50
41548.268275	228.00
41548.268287	228.00
41548.268299	228.00
41548.268310	227.50
41548.268322	227.50
41548.268333	227.50
41548.268345	228.00
41548.268356	227.50
41548.268368	228.00
41548.268380	229.00
41548.268391	230.50
41548.268403	231.50
41548.268414	233.00
41548.268426	234.50
41548.268438	236.00
41548.268449	237.00
41548.268461	238.50
41548.268472	240.00
41548.268484	242.00
41548.268495	244.00
41548.268507	244.50
41548.268519	246.50
41548.268530	247.50
41548.268542	249.50
41548.268553	250.50
41548.268565	251.50
41548.268576	253.00
41548.268588	255.00
41548.268600	255.50
41548.268611	257.50
41548.268623	259.00
41548.268634	260.00
41548.268646	263.00
41548.268657	265.50
41548.268669	267.50
41548.268681	269.00
41548.268692	271.50
41548.268704	274.00
41548.268715	276.00
41548.268727	279.00
41548.268738	280.50
41548.268750	283.00
41548.268762	286.00
41548.268773	288.00
41548.268785	290.50
41548.268796	293.50
41548.268808	295.00
41548.268819	298.50
41548.268831	300.00
41548.268843	302.50
41548.268854	304.50
41548.268866	307.00
41548.268877	309.00
41548.268889	311.50
41548.268900	314.00
41548.268912	317.00
41548.268924	318.50
41548.268935	321.00
41548.268947	324.00
41548.268958	326.50
41548.268970	329.00
41548.268981	331.00
41548.268993	333.00
41548.269005	335.00
41548.269016	336.50
41548.269028	339.00
41548.269039	341.00
41548.269051	342.50
41548.269063	345.00
41548.269074	346.50
41548.269086	348.50
41548.269097	350.00
41548.269109	351.50
41548.269120	352.50
41548.269132	354.00
41548.269144	354.50
41548.269155	356.00
41548.269167	357.00
41548.269178	358.50
41548.269190	359.50
41548.269201	361.00
41548.269213	362.00
41548.269225	362.50
41548.269236	363.00
41548.269248	364.50
41548.269259	365.50
41548.269271	366.50
41548.269282	368.50
41548.269294	369.50
41548.269306	371.00
41548.269317	372.50
41548.269329	373.50
41548.269340	374.50
41548.269352	374.50
41548.269363	376.00
41548.269375	376.00
41548.269387	375.00
41548.269398	374.50
41548.269410	373.00
41548.269421	371.50
41548.269433	370.50
41548.269444	368.00
41548.269456	366.50
41548.269468	366.00
41548.269479	365.50
41548.269491	364.50
41548.269502	364.00
41548.269514	363.50
41548.269525	363.00
41548.269537	362.50
41548.269549	361.50
41548.269560	362.50
41548.269572	362.00
41548.269583	361.50
41548.269595	359.50
41548.269606	359.00
41548.269618	358.50
41548.269630	356.50
41548.269641	355.00
41548.269653	354.50
41548.269664	353.00
41548.269676	351.50
41548.269687	350.00
41548.269699	348.50
41548.269711	347.00
41548.269722	346.50
41548.269734	346.00
41548.269745	344.00
41548.269757	343.00
41548.269769	341.50
41548.269780	340.50
41548.269792	339.00
41548.269803	337.50
41548.269815	337.00
41548.269826	334.50
41548.269838	333.50
41548.269850	333.00
41548.269861	330.50
41548.269873	329.50
41548.269884	328.00
41548.269896	326.50
41548.269907	325.00
41548.269919	323.50
41548.269931	322.50
41548.269942	321.50
41548.269954	320.00
41548.269965	318.00
41548.269977	316.00
41548.269988	313.50
41548.270000	312.00
41548.270012	309.50
41548.270023	307.50
41548.270035	306.00
41548.270046	304.50
41548.270058	303.50
41548.270069	302.00
41548.270081	301.50
41548.270093	299.50
41548.270104	299.00
41548.270116	297.50
41548.270127	296.50
41548.270139	295.50
41548.270150	294.50
41548.270162	293.50
41548.270174	292.50
41548.270185	292.00
41548.270197	291.00
41548.270208	291.00
41548.270220	291.50
41548.270231	291.50
41548.270243	291.50
41548.270255	291.00
41548.270266	291.00
41548.270278	291.50
41548.270289	291.50
41548.270301	292.00
41548.270312	292.50
41548.270324	293.00
41548.270336	294.00
41548.270347	294.50
41548.270359	295.00
41548.270370	296.00
41548.270382	296.00
41548.270394	297.50
41548.270405	298.00
41548.270417	298.50
41548.270428	299.50
41548.270440	300.00
41548.270451	301.00
41548.270463	301.00
41548.270475	302.00
41548.270486	302.50
41548.270498	303.50
41548.270509	305.00
41548.270521	305.50
41548.270532	306.00
41548.270544	306.50
41548.270556	307.50
41548.270567	308.00
41548.270579	309.00
41548.270590	309.50
41548.270602	311.00
41548.270613	311.50
41548.270625	313.00
41548.270637	314.50
41548.270648	315.00
41548.270660	316.00
41548.270671	316.00
41548.270683	317.50
41548.270694	317.50
41548.270706	318.00
41548.270718	317.50
41548.270729	317.50
41548.270741	317.50
41548.270752	317.00
41548.270764	316.50
41548.270775	316.50
41548.270787	316.00
41548.270799	316.00
41548.270810	316.00
41548.270822	316.00
41548.270833	315.00
41548.270845	314.00
41548.270856	313.00
41548.270868	311.50
41548.270880	310.50
41548.270891	308.50
41548.270903	307.50
41548.270914	305.50
41548.270926	304.00
41548.270937	302.50
41548.270949	300.50
41548.270961	299.50
41548.270972	299.00
41548.270984	298.00
41548.270995	298.00
41548.271007	296.00
41548.271019	296.50
41548.271030	296.50
41548.271042	297.00
41548.271053	297.50
41548.271065	298.00
41548.271076	299.00
41548.271088	299.50
41548.271100	300.00
41548.271111	302.00
41548.271123	303.00
41548.271134	303.50
41548.271146	304.50
41548.271157	306.00
41548.271169	307.00
41548.271181	307.50
41548.271192	309.00
41548.271204	310.50
41548.271215	310.50
41548.271227	311.00
41548.271238	312.50
41548.271250	313.00
41548.271262	314.50
41548.271273	314.50
41548.271285	315.50
41548.271296	317.00
41548.271308	317.00
41548.271319	318.00
41548.271331	318.50
41548.271343	318.50
41548.271354	318.50
41548.271366	318.50
41548.271377	319.00
41548.271389	319.00
41548.271400	318.50
41548.271412	318.50
41548.271424	318.00
41548.271435	316.50
41548.271447	314.50
41548.271458	314.00
41548.271470	313.00
41548.271481	311.00
41548.271493	310.00
41548.271505	308.50
41548.271516	307.50
41548.271528	306.00
41548.271539	304.50
41548.271551	303.00
41548.271562	301.50
41548.271574	300.00
41548.271586	299.00
41548.271597	297.50
41548.271609	296.00
41548.271620	294.00
41548.271632	292.00
41548.271644	291.00
41548.271655	288.50
41548.271667	288.00
41548.271678	288.00
41548.271690	288.50
41548.271701	291.00
41548.271713	293.00
41548.271725	294.50
41548.271736	295.00
41548.271748	295.00
41548.271759	295.00
41548.271771	295.00
41548.271782	293.50
41548.271794	291.50
41548.271806	291.00
41548.271817	289.50
41548.271829	288.00
41548.271840	286.50
41548.271852	285.00
41548.271863	284.50
41548.271875	283.50
41548.271887	283.00
41548.271898	283.00
41548.271910	282.50
41548.271921	281.50
41548.271933	281.00
41548.271944	280.00
41548.271956	279.00
41548.271968	277.00
41548.271979	275.00
41548.271991	274.00
41548.272002	271.50
41548.272014	270.00
41548.272025	267.50
41548.272037	265.50
41548.272049	263.50
41548.272060	261.50
41548.272072	259.00
41548.272083	257.00
41548.272095	255.00
41548.272106	252.50
41548.272118	250.50
41548.272130	248.00
41548.272141	245.50
41548.272153	244.00
41548.272164	241.50
41548.272176	239.00
41548.272187	237.00
41548.272199	235.00
41548.272211	233.00
41548.272222	230.50
41548.272234	228.00
41548.272245	226.00
41548.272257	224.00
41548.272269	221.00
41548.272280	219.50
41548.272292	217.00
41548.272303	215.00
41548.272315	212.50
41548.272326	210.50
41548.272338	208.50
41548.272350	206.00
41548.272361	204.00
41548.272373	202.00
41548.272384	200.50
41548.272396	197.50
41548.272407	196.00
41548.272419	193.00
41548.272431	191.50
41548.272442	189.00
41548.272454	187.00
41548.272465	185.00
41548.272477	183.00
41548.272488	180.50
41548.272500	178.50
41548.272512	176.50
41548.272523	173.50
41548.272535	172.00
41548.272546	169.50
41548.272558	168.00
41548.272569	165.50
41548.272581	164.00
41548.272593	161.50
41548.272604	159.00
41548.272616	157.50
41548.272627	155.00
41548.272639	153.00
41548.272650	150.50
41548.272662	149.00
41548.272674	146.50
41548.272685	145.00
41548.272697	142.50
41548.272708	140.50
41548.272720	138.50
41548.272731	136.00
41548.272743	134.00
41548.272755	131.50
41548.272766	130.50
41548.272778	127.50
41548.272789	125.50
41548.272801	123.50
41548.272812	122.00
41548.272824	119.00
41548.272836	117.50
41548.272847	115.00
41548.272859	113.00
41548.272870	111.50
41548.272882	109.00
41548.272894	107.50
41548.272905	105.50
41548.272917	103.50
41548.272928	101.00
41548.272940	99.00
41548.272951	97.00
41548.272963	95.50
41548.272975	92.50
41548.272986	91.00
41548.272998	88.50
41548.273009	86.50
41548.273021	85.00
41548.273032	83.50
41548.273044	80.50
41548.273056	78.50
41548.273067	77.00
41548.273079	74.50
41548.273090	72.50
41548.273102	70.50
41548.273113	68.50
41548.273125	66.00
41548.273137	64.50
41548.273148	62.00
41548.273160	60.50
41548.273171	57.50
41548.273183	56.00
41548.273194	54.00
41548.273206	51.50
41548.273218	50.00
41548.273229	47.50
41548.273241	46.00
41548.273252	42.50
41548.273264	41.50
41548.273275	38.50
41548.273287	37.00
41548.273299	34.50
41548.273310	32.50
41548.273322	30.50
41548.273333	28.00
41548.273345	25.50
41548.273356	23.50
41548.273368	22.00
41548.273380	20.00
41548.273391	18.00
41548.273403	15.50
41548.273414	14.00
41548.273426	12.00
41548.273438	10.50
41548.273449	9.00
41548.273461	7.50
41548.273472	5.50
41548.273484	4.00
41548.273495	2.50
41548.273507	1.00
41548.273519	1.00
41548.273530	1.50
41548.273542	1.00
41548.273553	1.50
41548.273565	1.50
41548.273576	1.50
41548.273588	1.00
41548.273600	1.00
41548.273611	0.50
41548.273623	1.50
41548.273634	1.00
41548.273646	1.00
41548.273657	1.50
41548.273669	0.50
41548.273681	1.00
41548.273692	1.00
41548.273704	1.00
41548.273715	1.00
41548.273727	0.50
41548.273738	0.50
41548.273750	0.50
41548.273762	1.00
41548.273773	1.00
41548.273785	1.00
41548.273796	0.50
41548.273808	1.00
41548.273819	0.50
41548.273831	1.00
41548.273843	1.00
41548.273854	0.50
41548.273866	0.50
41548.273877	1.00
41548.273889	1.00
41548.273900	0.50
41548.273912	0.50
41548.273924	1.00
41548.273935	1.00
41548.273947	0.50
41548.273958	1.00
41548.273970	0.50
41548.273981	1.00
41548.273993	1.00
41548.274005	0.50
41548.274016	1.00
41548.274028	0.50
41548.274039	1.00
41548.274051	1.00
41548.274063	1.00
41548.274074	0.50
41548.274086	1.00
41548.274097	1.00
41548.274109	0.50
41548.274120	0.50
41548.274132	2.00
41548.274144	1.00
41548.274155	1.00
41548.274167	1.00
41548.274178	1.00
41548.274190	1.00
41548.274201	1.00
41548.274213	1.50
41548.274225	0.50
41548.274236	1.00
41548.274248	0.50
41548.274259	1.00
41548.274271	1.50
41548.274282	1.50
41548.274294	1.50
41548.274306	2.00
41548.274317	1.50
41548.274329	1.00
41548.274340	1.00
41548.274352	0.50
41548.274363	1.50
41548.274375	1.50
41548.274387	1.50
41548.274398	1.00
41548.274410	1.00
41548.274421	0.50
41548.274433	0.50
41548.274444	0.50
41548.274456	0.50
41548.274468	0.50
41548.274479	0.50
41548.274491	1.00
41548.274502	0.50
41548.274514	1.50
41548.274525	1.50
41548.274537	1.50
41548.274549	1.00
41548.274560	0.50
41548.274572	1.00
41548.274583	1.00
41548.274595	1.50
41548.274606	1.50
41548.274618	1.00
41548.274630	0.50
41548.274641	0.50
41548.274653	1.00
41548.274664	1.00
41548.274676	1.50
41548.274688	2.00
41548.274699	1.50
41548.274711	1.00
41548.274722	1.00
41548.274734	1.00
41548.274745	1.00
41548.274757	2.00
41548.274769	2.00
41548.274780	2.00
41548.274792	1.50
41548.274803	0.50
41548.274815	1.00
41548.274826	1.00
41548.274838	0.50
41548.274850	2.00
41548.274861	2.00
41548.274873	2.00
41548.274884	1.50
41548.274896	2.00
41548.274907	1.00
41548.274919	1.00
41548.274931	1.00
41548.274942	1.50
41548.274954	1.50
41548.274965	2.50
41548.274977	2.00
41548.274988	2.50
41548.275000	1.50
41548.275012	1.50
41548.275023	1.00
41548.275035	0.50
41548.275046	2.00
41548.275058	2.00
41548.275069	2.00
41548.275081	2.00
41548.275093	2.00
41548.275104	1.50
41548.275116	1.50
41548.275127	0.50
41548.275139	1.00
41548.275150	1.00
41548.275162	2.00
41548.275174	2.00
41548.275185	2.50
41548.275197	2.00
41548.275208	2.00
41548.275220	1.50
41548.275231	0.50
41548.275243	1.00
41548.275255	1.50
41548.275266	2.00
41548.275278	2.00
41548.275289	1.50
41548.275301	1.00
41548.275313	1.00
41548.275324	1.00
41548.275336	1.50
41548.275347	2.50
41548.275359	2.50
41548.275370	2.50
41548.275382	2.50
41548.275394	2.00
41548.275405	2.00
41548.275417	1.50
41548.275428	0.50
41548.275440	0.50
41548.275451	2.00
41548.275463	2.50
41548.275475	2.50
41548.275486	2.50
41548.275498	2.50
41548.275509	3.00
41548.275521	2.50
41548.275532	1.50
41548.275544	1.00
41548.275556	1.00
41548.275567	1.50
41548.275579	2.00
41548.275590	2.00
41548.275602	2.00
41548.275613	2.00
41548.275625	2.00
41548.275637	1.50
41548.275648	1.00
41548.275660	1.00
41548.275671	1.00
41548.275683	1.50
41548.275694	2.00
41548.275706	2.50
41548.275718	2.50
41548.275729	1.50
41548.275741	1.50
41548.275752	1.50
41548.275764	1.00
41548.275775	1.00
41548.275787	1.50
41548.275799	2.00
41548.275810	2.00
41548.275822	2.00
41548.275833	1.50
41548.275845	1.00
41548.275856	1.00
41548.275868	2.50
41548.275880	3.50
41548.275891	5.50
41548.275903	6.50
41548.275914	8.00
41548.275926	9.50
41548.275938	11.50
41548.275949	13.00
41548.275961	14.50
41548.275972	16.50
41548.275984	18.00
41548.275995	19.50
41548.276007	22.00
41548.276019	23.50
41548.276030	26.00
41548.276042	27.50
41548.276053	30.50
41548.276065	32.00
41548.276076	34.00
41548.276088	36.00
41548.276100	38.50
41548.276111	40.50
41548.276123	42.50
41548.276134	43.50
41548.276146	45.50
41548.276157	47.00
41548.276169	49.50
41548.276181	51.00
41548.276192	52.50
41548.276204	54.50
41548.276215	55.50
41548.276227	58.00
41548.276238	59.50
41548.276250	61.50
41548.276262	63.00
41548.276273	65.50
41548.276285	67.00
41548.276296	69.00
41548.276308	71.00
41548.276319	72.50
41548.276331	75.00
41548.276343	77.00
41548.276354	78.50
41548.276366	80.50
41548.276377	82.50
41548.276389	84.50
41548.276400	86.50
41548.276412	88.50
41548.276424	90.00
41548.276435	93.00
41548.276447	95.00
41548.276458	97.00
41548.276470	99.50
41548.276481	101.00
41548.276493	103.50
41548.276505	105.50
41548.276516	107.50
41548.276528	110.00
41548.276539	112.00
41548.276551	114.50
41548.276563	116.50
41548.276574	118.50
41548.276586	120.50
41548.276597	123.00
41548.276609	125.00
41548.276620	127.00
41548.276632	129.00
41548.276644	131.50
41548.276655	134.00
41548.276667	136.00
41548.276678	138.00
41548.276690	141.00
41548.276701	143.50
41548.276713	145.00
41548.276725	147.50
41548.276736	150.00
41548.276748	152.50
41548.276759	154.50
41548.276771	156.50
41548.276782	158.50
41548.276794	162.00
41548.276806	164.50
41548.276817	166.00
41548.276829	169.50
41548.276840	171.00
41548.276852	173.50
41548.276863	176.00
41548.276875	178.50
41548.276887	181.00
41548.276898	183.00
41548.276910	185.50
41548.276921	188.00
41548.276933	190.00
41548.276944	193.00
41548.276956	195.00
41548.276968	197.50
41548.276979	200.50
41548.276991	202.00
41548.277002	204.50
41548.277014	207.50
41548.277025	208.50
41548.277037	211.50
41548.277049	213.50
41548.277060	216.00
41548.277072	219.00
41548.277083	221.00
41548.277095	222.50
41548.277106	224.00
41548.277118	225.50
41548.277130	226.50
41548.277141	228.00
41548.277153	230.00
41548.277164	232.00
41548.277176	233.50
41548.277188	236.00
41548.277199	237.50
41548.277211	239.50
41548.277222	241.00
41548.277234	243.50
41548.277245	246.00
41548.277257	247.50
41548.277269	250.50
41548.277280	252.50
41548.277292	254.50
41548.277303	256.50
41548.277315	259.50
41548.277326	262.00
41548.277338	264.50
41548.277350	267.00
41548.277361	269.00
41548.277373	272.00
41548.277384	274.50
41548.277396	277.00
41548.277407	279.00
41548.277419	281.50
41548.277431	284.50
41548.277442	287.00
41548.277454	289.50
41548.277465	291.00
41548.277477	294.00
41548.277488	296.50
41548.277500	298.50
41548.277512	300.50
41548.277523	303.00
41548.277535	304.50
41548.277546	306.50
41548.277558	307.00
41548.277569	307.50
41548.277581	308.00
41548.277593	308.50
41548.277604	307.00
41548.277616	307.00
41548.277627	307.00
41548.277639	306.50
41548.277650	305.50
41548.277662	305.00
41548.277674	304.50
41548.277685	304.50
41548.277697	304.00
41548.277708	304.00
41548.277720	304.00
41548.277731	304.50
41548.277743	304.00
41548.277755	305.00
41548.277766	305.00
41548.277778	305.50
41548.277789	306.50
41548.277801	306.50
41548.277812	307.50
41548.277824	308.00
41548.277836	309.00
41548.277847	310.50
41548.277859	311.00
41548.277870	312.00
41548.277882	313.00
41548.277894	314.00
41548.277905	313.50
41548.277917	314.50
41548.277928	314.50
41548.277940	314.50
41548.277951	314.50
41548.277963	314.50
41548.277975	314.50
41548.277986	315.00
41548.277998	316.00
41548.278009	316.50
41548.278021	317.50
41548.278032	318.50
41548.278044	318.50
41548.278056	320.00
41548.278067	322.00
41548.278079	322.50
41548.278090	324.50
41548.278102	326.00
41548.278113	326.50
41548.278125	328.50
41548.278137	330.50
41548.278148	333.00
41548.278160	334.50
41548.278171	336.00
41548.278183	337.50
41548.278194	339.50
41548.278206	340.50
41548.278218	341.50
41548.278229	343.50
41548.278241	344.50
41548.278252	346.50
41548.278264	347.50
41548.278275	349.50
41548.278287	350.50
41548.278299	352.00
41548.278310	354.00
41548.278322	355.50
41548.278333	357.50
41548.278345	359.00
41548.278356	360.00
41548.278368	362.50
41548.278380	364.00
41548.278391	366.00
41548.278403	367.00
41548.278414	369.00
41548.278426	370.50
41548.278437	371.50
41548.278449	373.50
41548.278461	375.00
41548.278472	376.00
41548.278484	378.50
41548.278495	379.50
41548.278507	380.00
41548.278519	382.00
41548.278530	382.50
41548.278542	384.00
41548.278553	386.00
41548.278565	387.00
41548.278576	388.00
41548.278588	388.50
41548.278600	387.50
41548.278611	386.50
41548.278623	386.50
41548.278634	385.50
41548.278646	384.50
41548.278657	384.00
41548.278669	384.50
41548.278681	385.50
41548.278692	385.50
41548.278704	386.00
41548.278715	387.00
41548.278727	388.50
41548.278738	388.50
41548.278750	389.00
41548.278762	390.50
41548.278773	391.00
41548.278785	392.00
41548.278796	393.50
41548.278808	394.00
41548.278819	394.00
41548.278831	395.00
41548.278843	394.50
41548.278854	396.00
41548.278866	396.00
41548.278877	395.50
41548.278889	394.50
41548.278900	394.00
41548.278912	392.00
41548.278924	390.50
41548.278935	389.00
41548.278947	388.00
41548.278958	386.50
41548.278970	386.00
41548.278981	385.50
41548.278993	385.00
41548.279005	384.00
41548.279016	382.50
41548.279028	383.00
41548.279039	382.50
41548.279051	381.50
41548.279062	381.50
41548.279074	380.00
41548.279086	379.50
41548.279097	379.50
41548.279109	379.50
41548.279120	379.50
41548.279132	378.50
41548.279144	378.50
41548.279155	378.50
41548.279167	378.00
41548.279178	378.00
41548.279190	377.00
41548.279201	376.00
41548.279213	375.50
41548.279225	375.50
41548.279236	375.50
41548.279248	374.50
41548.279259	374.00
41548.279271	373.50
41548.279282	373.50
41548.279294	373.00
41548.279306	373.00
41548.279317	372.50
41548.279329	373.00
41548.279340	372.50
41548.279352	371.00
41548.279363	371.00
41548.279375	370.50
41548.279387	370.50
41548.279398	370.00
41548.279410	369.50
41548.279421	369.50
41548.279433	370.00
41548.279444	368.50
41548.279456	368.00
41548.279468	368.00
41548.279479	367.50
41548.279491	368.00
41548.279502	366.50
41548.279514	367.00
41548.279525	366.50
41548.279537	367.00
41548.279549	366.50
41548.279560	366.50
41548.279572	366.50
41548.279583	366.50
41548.279595	367.00
41548.279606	366.50
41548.279618	367.00
41548.279630	367.00
41548.279641	367.50
41548.279653	367.50
41548.279664	368.00
41548.279676	368.00
41548.279687	368.50
41548.279699	368.50
41548.279711	369.00
41548.279722	369.00
41548.279734	369.00
41548.279745	369.00
41548.279757	369.50
41548.279769	370.00
41548.279780	369.50
41548.279792	369.00
41548.279803	369.00
41548.279815	369.00
41548.279826	369.00
41548.279838	368.00
41548.279850	367.50
41548.279861	368.00
41548.279873	368.00
41548.279884	369.50
41548.279896	369.50
41548.279907	370.00
41548.279919	371.00
41548.279931	372.00
41548.279942	372.00
41548.279954	373.50
41548.279965	374.50
41548.279977	375.00
41548.279988	376.00
41548.280000	377.50
41548.280012	378.50
41548.280023	378.50
41548.280035	379.00
41548.280046	379.50
41548.280058	380.00
41548.280069	380.50
41548.280081	382.00
41548.280093	382.50
41548.280104	383.50
41548.280116	384.50
41548.280127	386.00
41548.280139	386.50
41548.280150	387.00
41548.280162	388.00
41548.280174	389.00
41548.280185	389.50
41548.280197	390.50
41548.280208	391.00
41548.280220	391.50
41548.280231	390.50
41548.280243	391.00
41548.280255	390.50
41548.280266	390.00
41548.280278	389.50
41548.280289	388.50
41548.280301	387.00
41548.280312	386.00
41548.280324	385.00
41548.280336	384.00
41548.280347	383.00
41548.280359	381.50
41548.280370	380.50
41548.280382	379.00
41548.280394	378.50
41548.280405	377.00
41548.280417	375.00
41548.280428	374.00
41548.280440	373.00
41548.280451	372.00
41548.280463	370.50
41548.280475	368.50
41548.280486	367.50
41548.280498	366.50
41548.280509	365.00
41548.280521	363.50
41548.280532	363.00
41548.280544	362.00
41548.280556	361.00
41548.280567	359.50
41548.280579	358.50
41548.280590	356.50
41548.280602	355.50
41548.280613	354.50
41548.280625	353.50
41548.280637	352.00
41548.280648	351.00
41548.280660	349.50
41548.280671	347.50
41548.280683	345.50
41548.280694	343.50
41548.280706	342.00
41548.280718	341.00
41548.280729	338.50
41548.280741	337.50
41548.280752	334.50
41548.280764	333.50
41548.280775	331.00
41548.280787	329.50
41548.280799	328.00
41548.280810	326.50
41548.280822	324.00
41548.280833	322.50
41548.280845	321.50
41548.280856	320.00
41548.280868	318.00
41548.280880	316.00
41548.280891	315.00
41548.280903	314.00
41548.280914	313.50
41548.280926	312.50
41548.280938	311.50
41548.280949	311.00
41548.280961	309.50
41548.280972	309.50
41548.280984	308.00
41548.280995	307.50
41548.281007	307.00
41548.281019	305.50
41548.281030	305.00
41548.281042	304.50
41548.281053	304.00
41548.281065	303.00
41548.281076	303.00
41548.281088	301.50
41548.281100	301.00
41548.281111	300.00
41548.281123	299.00
41548.281134	299.00
41548.281146	298.50
41548.281157	297.50
41548.281169	296.50
41548.281181	297.00
41548.281192	296.50
41548.281204	296.00
41548.281215	295.50
41548.281227	295.00
41548.281238	295.00
41548.281250	295.00
41548.281262	295.00
41548.281273	294.50
41548.281285	295.00
41548.281296	294.50
41548.281308	293.50
41548.281319	292.00
41548.281331	291.00
41548.281343	290.00
41548.281354	289.50
41548.281366	287.00
41548.281377	286.00
41548.281389	283.50
41548.281400	283.00
41548.281412	279.50
41548.281424	278.50
41548.281435	276.50
41548.281447	275.00
41548.281458	271.50
41548.281470	270.00
41548.281481	267.50
41548.281493	267.00
41548.281505	263.50
41548.281516	262.00
41548.281528	260.00
41548.281539	258.00
41548.281551	255.50
41548.281563	253.00
41548.281574	251.50
41548.281586	250.00
41548.281597	247.50
41548.281609	245.50
41548.281620	243.50
41548.281632	241.50
41548.281644	240.00
41548.281655	237.50
41548.281667	236.00
41548.281678	234.00
41548.281690	231.00
41548.281701	229.50
41548.281713	228.00
41548.281725	225.50
41548.281736	224.00
41548.281748	221.50
41548.281759	219.50
41548.281771	218.00
41548.281782	215.50
41548.281794	214.00
41548.281806	212.00
41548.281817	210.00
41548.281829	208.50
41548.281840	206.00
41548.281852	204.50
41548.281863	202.50
41548.281875	200.50
41548.281887	199.00
41548.281898	197.00
41548.281910	194.50
41548.281921	193.00
41548.281933	191.00
41548.281944	189.00
41548.281956	186.50
41548.281968	185.00
41548.281979	183.00
41548.281991	181.00
41548.282002	179.00
41548.282014	177.00
41548.282025	175.50
41548.282037	173.50
41548.282049	171.50
41548.282060	169.50
41548.282072	168.00
41548.282083	165.50
41548.282095	164.00
41548.282106	162.00
41548.282118	160.50
41548.282130	158.00
41548.282141	156.00
41548.282153	154.00
41548.282164	151.50
41548.282176	150.00
41548.282188	148.00
41548.282199	146.00
41548.282211	144.50
41548.282222	142.50
41548.282234	140.00
41548.282245	138.50
41548.282257	136.00
41548.282269	134.50
41548.282280	132.00
41548.282292	131.00
41548.282303	128.50
41548.282315	127.00
41548.282326	125.00
41548.282338	122.50
41548.282350	120.50
41548.282361	118.50
41548.282373	116.50
41548.282384	114.50
41548.282396	112.00
41548.282407	111.50
41548.282419	109.50
41548.282431	107.50
41548.282442	106.00
41548.282454	104.00
41548.282465	102.00
41548.282477	100.50
41548.282488	98.00
41548.282500	96.00
41548.282512	94.50
41548.282523	92.00
41548.282535	90.00
41548.282546	88.50
41548.282558	87.00
41548.282569	84.50
41548.282581	83.50
41548.282593	80.50
41548.282604	79.00
41548.282616	77.50
41548.282627	75.00
41548.282639	73.50
41548.282650	72.00
41548.282662	70.50
41548.282674	69.00
41548.282685	67.50
41548.282697	66.50
41548.282708	65.50
41548.282720	65.00
41548.282731	64.50
41548.282743	64.00
41548.282755	63.00
41548.282766	61.50
41548.282778	60.50
41548.282789	59.00
41548.282801	57.50
41548.282813	56.50
41548.282824	55.00
41548.282836	53.00
41548.282847	51.50
41548.282859	49.50
41548.282870	48.50
41548.282882	46.00
41548.282894	44.50
41548.282905	42.50
41548.282917	41.50
41548.282928	38.50
41548.282940	37.00
41548.282951	35.00
41548.282963	34.00
41548.282975	31.50
41548.282986	30.00
41548.282998	27.50
41548.283009	26.50
41548.283021	24.00
41548.283032	22.50
41548.283044	20.50
41548.283056	19.00
41548.283067	17.50
41548.283079	15.50
41548.283090	14.50
41548.283102	13.00
41548.283113	12.00
41548.283125	10.50
41548.283137	9.00
41548.283148	7.50
41548.283160	5.50
41548.283171	4.00
41548.283183	3.00
41548.283194	2.00
41548.283206	0.50
41548.283218	1.00
41548.283229	1.00
41548.283241	1.00
41548.283252	1.50
41548.283264	1.50
41548.283275	0.50
41548.283287	1.00
41548.283299	0.50
41548.283310	1.00
41548.283322	1.00
41548.283333	2.00
41548.283345	1.00
41548.283356	0.50
41548.283368	0.50
41548.283380	0.50
41548.283391	0.50
41548.283403	0.50
41548.283414	0.50
41548.283426	0.50
41548.283438	1.00
41548.283449	2.00
41548.283461	1.00
41548.283472	1.50
41548.283484	1.00
41548.283495	1.00
41548.283507	1.00
41548.283519	1.00
41548.283530	1.00
41548.283542	1.00
41548.283553	1.00
41548.283565	1.00
41548.283576	0.50
41548.283588	1.00
41548.283600	1.00
41548.283611	1.00
41548.283623	1.00
41548.283634	0.50
41548.283646	1.00
41548.283657	1.00
41548.283669	1.00
41548.283681	1.00
41548.283692	1.00
41548.283704	1.50
41548.283715	1.00
41548.283727	1.50
41548.283738	1.00
41548.283750	1.00
41548.283762	0.50
41548.283773	0.50
41548.283785	0.50
41548.283796	1.50
41548.283808	2.00
41548.283819	1.50
41548.283831	1.50
41548.283843	1.50
41548.283854	1.00
41548.283866	0.50
41548.283877	1.00
41548.283889	1.50
41548.283900	1.50
41548.283912	0.50
41548.283924	1.00
41548.283935	1.00
41548.283947	1.00
41548.283958	1.00
41548.283970	1.50
41548.283981	0.50
41548.283993	1.00
41548.284005	0.50
41548.284016	0.50
41548.284028	2.00
41548.284039	2.00
41548.284051	2.00
41548.284063	2.00
41548.284074	2.50
41548.284086	1.50
41548.284097	1.00
41548.284109	0.50
41548.284120	1.50
41548.284132	1.00
41548.284144	2.00
41548.284155	1.50
41548.284167	1.50
41548.284178	1.00
41548.284190	1.00
41548.284201	1.50
41548.284213	1.00
41548.284225	2.00
41548.284236	2.00
41548.284248	2.00
41548.284259	2.50
41548.284271	2.50
41548.284282	1.50
41548.284294	1.50
41548.284306	1.00
41548.284317	1.00
41548.284329	0.50
41548.284340	1.00
41548.284352	1.50
41548.284363	2.00
41548.284375	2.00
41548.284387	1.00
41548.284398	0.50
41548.284410	1.00
41548.284421	1.50
41548.284433	1.50
41548.284444	2.00
41548.284456	3.00
41548.284468	3.00
41548.284479	2.50
41548.284491	2.50
41548.284502	2.00
41548.284514	1.50
41548.284525	1.00
41548.284537	0.50
41548.284549	1.50
41548.284560	1.50
41548.284572	2.00
41548.284583	2.50
41548.284595	2.50
41548.284606	1.50
41548.284618	2.00
41548.284630	1.50
41548.284641	0.50
41548.284653	0.50
41548.284664	1.50
41548.284676	2.00
41548.284688	2.00
41548.284699	2.00
41548.284711	1.50
41548.284722	2.00
41548.284734	1.50
41548.284745	1.00
41548.284757	0.50
41548.284769	1.50
41548.284780	1.00
41548.284792	2.00
41548.284803	2.00
41548.284815	2.00
41548.284826	1.50
41548.284838	1.00
41548.284850	0.50
41548.284861	1.00
41548.284873	2.00
41548.284884	2.00
41548.284896	2.00
41548.284907	2.50
41548.284919	2.00
41548.284931	2.00
41548.284942	2.00
41548.284954	2.00
41548.284965	0.50
41548.284977	1.00
41548.284988	1.00
41548.285000	1.50
41548.285012	2.50
41548.285023	2.50
41548.285035	2.50
41548.285046	2.50
41548.285058	2.50
41548.285069	2.50
41548.285081	3.00
41548.285093	2.50
41548.285104	2.00
41548.285116	0.50
41548.285127	1.00
41548.285139	1.00
41548.285150	1.50
41548.285162	2.50
41548.285174	2.50
41548.285185	3.00
41548.285197	3.00
41548.285208	2.50
41548.285220	3.00
41548.285231	2.50
41548.285243	1.50
41548.285255	1.00
41548.285266	1.00
41548.285278	0.50
41548.285289	2.50
41548.285301	2.50
41548.285312	3.50
41548.285324	3.00
41548.285336	3.50
41548.285347	2.50
41548.285359	3.00
41548.285370	2.50
41548.285382	2.50
41548.285394	1.50
41548.285405	0.50
41548.285417	0.50
41548.285428	0.50
41548.285440	1.50
41548.285451	2.50
41548.285463	2.50
41548.285475	2.50
41548.285486	2.50
41548.285498	2.50
41548.285509	2.00
41548.285521	2.00
41548.285532	1.50
41548.285544	1.00
41548.285556	1.00
41548.285567	1.00
41548.285579	2.00
41548.285590	1.50
41548.285602	2.50
41548.285613	2.50
41548.285625	2.50
41548.285637	1.50
41548.285648	0.50
41548.285660	1.00
41548.285671	2.00
41548.285683	3.00
41548.285694	4.00
41548.285706	5.00
41548.285718	6.50
41548.285729	8.00
41548.285741	9.50
41548.285752	11.50
41548.285764	12.50
41548.285775	14.50
41548.285787	15.50
41548.285799	17.50
41548.285810	19.50
41548.285822	21.00
41548.285833	23.00
41548.285845	24.50
41548.285856	26.50
41548.285868	28.00
41548.285880	30.50
41548.285891	32.50
41548.285903	34.50
41548.285914	37.00
41548.285926	39.00
41548.285937	42.00
41548.285949	44.00
41548.285961	46.00
41548.285972	48.00
41548.285984	50.50
41548.285995	52.00
41548.286007	55.00
41548.286019	56.50
41548.286030	58.50
41548.286042	60.50
41548.286053	63.00
41548.286065	64.50
41548.286076	66.50
41548.286088	69.00
41548.286100	70.50
41548.286111	72.50
41548.286123	75.00
41548.286134	77.00
41548.286146	80.00
41548.286157	81.00
41548.286169	84.00
41548.286181	86.00
41548.286192	88.00
41548.286204	89.50
41548.286215	92.00
41548.286227	94.00
41548.286238	96.50
41548.286250	98.50
41548.286262	100.50
41548.286273	103.00
41548.286285	104.50
41548.286296	107.00
41548.286308	109.00
41548.286319	111.00
41548.286331	114.00
41548.286343	115.50
41548.286354	118.00
41548.286366	119.50
41548.286377	122.00
41548.286389	124.50
41548.286400	126.50
41548.286412	129.00
41548.286424	131.00
41548.286435	133.00
41548.286447	135.50
41548.286458	138.00
41548.286470	140.50
41548.286481	142.50
41548.286493	145.50
41548.286505	146.50
41548.286516	149.50
41548.286528	152.00
41548.286539	154.00
41548.286551	157.50
41548.286562	159.50
41548.286574	162.00
41548.286586	163.50
41548.286597	166.00
41548.286609	168.50
41548.286620	171.00
41548.286632	173.50
41548.286644	175.00
41548.286655	177.50
41548.286667	180.00
41548.286678	181.50
41548.286690	184.00
41548.286701	187.00
41548.286713	189.50
41548.286725	191.50
41548.286736	193.00
41548.286748	196.00
41548.286759	198.50
41548.286771	201.00
41548.286782	203.50
41548.286794	205.50
41548.286806	208.50
41548.286817	210.50
41548.286829	213.00
41548.286840	215.50
41548.286852	217.50
41548.286863	220.50
41548.286875	222.50
41548.286887	225.50
41548.286898	227.50
41548.286910	230.50
41548.286921	233.00
41548.286933	236.00
41548.286944	238.00
41548.286956	240.50
41548.286968	243.50
41548.286979	246.00
41548.286991	248.00
41548.287002	250.50
41548.287014	253.00
41548.287025	255.50
41548.287037	258.00
41548.287049	260.50
41548.287060	263.50
41548.287072	266.00
41548.287083	268.00
41548.287095	270.50
41548.287106	273.50
41548.287118	275.00
41548.287130	277.50
41548.287141	278.50
41548.287153	279.00
41548.287164	279.00
41548.287176	279.50
41548.287187	280.00
41548.287199	279.50
41548.287211	279.00
41548.287222	280.00
41548.287234	279.00
41548.287245	279.00
41548.287257	279.50
41548.287269	279.00
41548.287280	279.50
41548.287292	280.00
41548.287303	280.00
41548.287315	280.00
41548.287326	279.50
41548.287338	280.00
41548.287350	279.00
41548.287361	279.00
41548.287373	278.50
41548.287384	279.00
41548.287396	279.50
41548.287407	281.00
41548.287419	282.50
41548.287431	283.50
41548.287442	283.00
41548.287454	282.00
41548.287465	282.00
41548.287477	281.50
41548.287488	280.00
41548.287500	279.00
41548.287512	278.00
41548.287523	277.50
41548.287535	277.50
41548.287546	277.50
41548.287558	278.50
41548.287569	279.00
41548.287581	279.50
41548.287593	280.00
41548.287604	281.50
41548.287616	282.50
41548.287627	283.00
41548.287639	284.50
41548.287650	285.00
41548.287662	286.50
41548.287674	288.00
41548.287685	289.00
41548.287697	290.00
41548.287708	291.00
41548.287720	292.00
41548.287731	293.00
41548.287743	294.00
41548.287755	295.00
41548.287766	295.50
41548.287778	296.00
41548.287789	298.00
41548.287801	299.00
41548.287812	300.50
41548.287824	301.50
41548.287836	303.00
41548.287847	303.50
41548.287859	306.00
41548.287870	306.00
41548.287882	307.00
41548.287894	308.00
41548.287905	310.00
41548.287917	311.00
41548.287928	311.50
41548.287940	314.00
41548.287951	314.50
41548.287963	316.00
41548.287975	316.50
41548.287986	317.00
41548.287998	317.00
41548.288009	317.50
41548.288021	317.50
41548.288032	317.50
41548.288044	317.00
41548.288056	318.50
41548.288067	318.00
41548.288079	318.50
41548.288090	318.50
41548.288102	319.50
41548.288113	319.50
41548.288125	321.50
41548.288137	322.00
41548.288148	324.50
41548.288160	326.00
41548.288171	327.50
41548.288183	329.50
41548.288194	330.50
41548.288206	333.50
41548.288218	334.50
41548.288229	338.00
41548.288241	340.50
41548.288252	341.50
41548.288264	345.00
41548.288275	346.50
41548.288287	349.00
41548.288299	351.00
41548.288310	353.50
41548.288322	355.50
41548.288333	357.00
41548.288345	358.00
41548.288356	358.50
41548.288368	359.00
41548.288380	359.50
41548.288391	359.00
41548.288403	359.00
41548.288414	359.00
41548.288426	360.00
41548.288437	359.00
41548.288449	360.00
41548.288461	360.00
41548.288472	360.00
41548.288484	360.00
41548.288495	360.50
41548.288507	360.00
41548.288519	360.00
41548.288530	359.50
41548.288542	360.00
41548.288553	359.50
41548.288565	359.00
41548.288576	359.00
41548.288588	358.50
41548.288600	358.50
41548.288611	358.00
41548.288623	357.00
41548.288634	356.50
41548.288646	355.50
41548.288657	355.50
41548.288669	355.00
41548.288681	354.50
41548.288692	355.00
41548.288704	354.50
41548.288715	354.50
41548.288727	355.00
41548.288738	355.00
41548.288750	355.00
41548.288762	355.00
41548.288773	355.00
41548.288785	356.00
41548.288796	357.00
41548.288808	357.50
41548.288819	358.50
41548.288831	358.50
41548.288843	359.00
41548.288854	360.50
41548.288866	361.00
41548.288877	361.50
41548.288889	362.50
41548.288900	362.50
41548.288912	363.00
41548.288924	363.50
41548.288935	363.00
41548.288947	364.50
41548.288958	366.00
41548.288970	366.50
41548.288981	366.50
41548.288993	368.00
41548.289005	369.50
41548.289016	370.50
41548.289028	372.00
41548.289039	374.00
41548.289051	375.00
41548.289063	376.00
41548.289074	378.00
41548.289086	380.50
41548.289097	381.50
41548.289109	384.00
41548.289120	384.50
41548.289132	386.00
41548.289144	387.50
41548.289155	389.00
41548.289167	390.00
41548.289178	391.00
41548.289190	393.00
41548.289201	394.50
41548.289213	395.50
41548.289225	397.50
41548.289236	398.50
41548.289248	400.00
41548.289259	402.00
41548.289271	403.50
41548.289282	406.00
41548.289294	407.00
41548.289306	409.50
41548.289317	411.00
41548.289329	413.50
41548.289340	415.50
41548.289352	417.00
41548.289363	418.50
41548.289375	421.00
41548.289387	422.50
41548.289398	424.00
41548.289410	426.00
41548.289421	426.50
41548.289433	428.00
41548.289444	430.50
41548.289456	431.00
41548.289468	433.50
41548.289479	434.50
41548.289491	436.50
41548.289502	438.00
41548.289514	438.50
41548.289525	440.50
41548.289537	442.00
41548.289549	444.00
41548.289560	446.00
41548.289572	448.00
41548.289583	450.50
41548.289595	451.50
41548.289606	454.50
41548.289618	456.00
41548.289630	458.00
41548.289641	459.00
41548.289653	460.00
41548.289664	462.00
41548.289676	462.50
41548.289688	462.00
41548.289699	463.00
41548.289711	462.50
41548.289722	462.00
41548.289734	462.00
41548.289745	462.50
41548.289757	461.00
41548.289769	459.50
41548.289780	459.00
41548.289792	459.00
41548.289803	458.00
41548.289815	456.50
41548.289826	455.00
41548.289838	454.00
41548.289850	452.50
41548.289861	451.50
41548.289873	450.50
41548.289884	450.00
41548.289896	448.50
41548.289907	448.00
41548.289919	446.50
41548.289931	446.00
41548.289942	444.50
41548.289954	442.50
41548.289965	442.00
41548.289977	440.00
41548.289988	438.50
41548.290000	437.50
41548.290012	435.00
41548.290023	434.50
41548.290035	432.50
41548.290046	430.50
41548.290058	429.50
41548.290069	427.50
41548.290081	426.00
41548.290093	424.00
41548.290104	422.00
41548.290116	421.00
41548.290127	418.50
41548.290139	417.00
41548.290150	415.00
41548.290162	413.50
41548.290174	411.50
41548.290185	410.50
41548.290197	408.50
41548.290208	407.50
41548.290220	405.50
41548.290231	403.50
41548.290243	402.50
41548.290255	401.00
41548.290266	399.00
41548.290278	397.50
41548.290289	397.00
41548.290301	395.00
41548.290313	394.00
41548.290324	392.00
41548.290336	390.00
41548.290347	388.50
41548.290359	386.00
41548.290370	385.00
41548.290382	383.00
41548.290394	381.50
41548.290405	380.00
41548.290417	378.50
41548.290428	377.00
41548.290440	374.50
41548.290451	373.00
41548.290463	371.00
41548.290475	369.50
41548.290486	367.50
41548.290498	366.00
41548.290509	364.00
41548.290521	362.50
41548.290532	359.50
41548.290544	358.50
41548.290556	356.00
41548.290567	353.50
41548.290579	351.50
41548.290590	350.00
41548.290602	348.00
41548.290613	346.50
41548.290625	343.50
41548.290637	341.00
41548.290648	339.50
41548.290660	337.50
41548.290671	335.00
41548.290683	333.50
41548.290694	332.00
41548.290706	330.50
41548.290718	329.50
41548.290729	327.50
41548.290741	326.50
41548.290752	325.50
41548.290764	323.50
41548.290775	322.50
41548.290787	320.50
41548.290799	318.50
41548.290810	318.00
41548.290822	316.50
41548.290833	315.50
41548.290845	314.00
41548.290856	312.00
41548.290868	311.00
41548.290880	308.50
41548.290891	307.50
41548.290903	305.50
41548.290914	303.50
41548.290926	301.50
41548.290938	299.50
41548.290949	297.50
41548.290961	296.00
41548.290972	295.00
41548.290984	292.00
41548.290995	291.00
41548.291007	288.50
41548.291019	287.00
41548.291030	284.50
41548.291042	283.00
41548.291053	281.50
41548.291065	279.00
41548.291076	277.50
41548.291088	275.00
41548.291100	273.00
41548.291111	271.00
41548.291123	269.00
41548.291134	267.50
41548.291146	265.00
41548.291157	263.50
41548.291169	262.50
41548.291181	260.00
41548.291192	258.50
41548.291204	257.00
41548.291215	254.50
41548.291227	252.00
41548.291238	251.00
41548.291250	248.50
41548.291262	246.50
41548.291273	245.00
41548.291285	243.00
41548.291296	240.50
41548.291308	239.50
41548.291319	237.00
41548.291331	235.50
41548.291343	233.50
41548.291354	231.50
41548.291366	229.00
41548.291377	227.00
41548.291389	225.00
41548.291400	223.00
41548.291412	221.50
41548.291424	219.50
41548.291435	217.00
41548.291447	215.50
41548.291458	213.00
41548.291470	211.50
41548.291481	209.50
41548.291493	208.50
41548.291505	206.00
41548.291516	204.50
41548.291528	201.50
41548.291539	200.50
41548.291551	198.50
41548.291563	196.50
41548.291574	194.50
41548.291586	192.50
41548.291597	190.50
41548.291609	189.00
41548.291620	187.00
41548.291632	185.00
41548.291644	183.00
41548.291655	181.00
41548.291667	179.00
41548.291678	177.50
41548.291690	175.50
41548.291701	173.50
41548.291713	172.00
41548.291725	169.50
41548.291736	167.50
41548.291748	165.50
41548.291759	164.00
41548.291771	162.00
41548.291782	160.00
41548.291794	158.00
41548.291806	156.00
41548.291817	154.00
41548.291829	152.50
41548.291840	150.00
41548.291852	149.00
41548.291863	146.00
41548.291875	145.00
41548.291887	142.50
41548.291898	140.50
41548.291910	138.50
41548.291921	136.00
41548.291933	134.50
41548.291944	133.00
41548.291956	131.00
41548.291968	129.00
41548.291979	127.50
41548.291991	125.00
41548.292002	123.00
41548.292014	121.00
41548.292025	119.00
41548.292037	118.00
41548.292049	115.50
41548.292060	113.50
41548.292072	112.00
41548.292083	109.50
41548.292095	108.00
41548.292106	106.00
41548.292118	104.00
41548.292130	102.50
41548.292141	100.50
41548.292153	99.00
41548.292164	96.50
41548.292176	95.00
41548.292188	92.00
41548.292199	91.00
41548.292211	88.50
41548.292222	87.00
41548.292234	84.50
41548.292245	83.50
41548.292257	81.00
41548.292269	79.50
41548.292280	77.00
41548.292292	75.50
41548.292303	73.50
41548.292315	72.00
41548.292326	70.00
41548.292338	68.50
41548.292350	66.00
41548.292361	64.50
41548.292373	62.00
41548.292384	61.00
41548.292396	59.00
41548.292407	57.50
41548.292419	55.50
41548.292431	53.50
41548.292442	51.50
41548.292454	49.50
41548.292465	47.50
41548.292477	45.50
41548.292488	43.50
41548.292500	41.50
41548.292512	40.00
41548.292523	38.00
41548.292535	36.50
41548.292546	34.50
41548.292558	32.00
41548.292569	31.00
41548.292581	28.50
41548.292593	27.00
41548.292604	24.50
41548.292616	23.00
41548.292627	21.00
41548.292639	19.50
41548.292650	18.00
41548.292662	15.50
41548.292674	15.00
41548.292685	13.00
41548.292697	12.00
41548.292708	10.00
41548.292720	8.00
41548.292731	7.50
41548.292743	5.50
41548.292755	4.00
41548.292766	3.00
41548.292778	1.50
41548.292789	0.50
41548.292801	0.50
41548.292813	1.50
41548.292824	1.50
41548.292836	2.00
41548.292847	1.50
41548.292859	1.50
41548.292870	0.50
41548.292882	0.50
41548.292894	1.00
41548.292905	1.50
41548.292917	1.50
41548.292928	2.00
41548.292940	2.00
41548.292951	1.50
41548.292963	1.50
41548.292975	0.50
41548.292986	0.50
41548.292998	1.00
41548.293009	1.50
41548.293021	2.00
41548.293032	1.50
41548.293044	1.00
41548.293056	1.00
41548.293067	1.00
41548.293079	1.50
41548.293090	1.50
41548.293102	0.50
41548.293113	0.50
41548.293125	1.00
41548.293137	1.50
41548.293148	1.50
41548.293160	2.00
41548.293171	1.50
41548.293183	1.50
41548.293194	1.00
41548.293206	1.00
41548.293218	1.00
41548.293229	1.50
41548.293241	1.00
41548.293252	1.00
41548.293264	1.00
41548.293275	0.50
41548.293287	1.00
41548.293299	1.00
41548.293310	1.50
41548.293322	1.50
41548.293333	1.50
41548.293345	1.00
41548.293356	1.00
41548.293368	0.50
41548.293380	1.50
41548.293391	2.00
41548.293403	1.50
41548.293414	2.00
41548.293426	1.50
41548.293437	0.50
41548.293449	1.00
41548.293461	0.50
41548.293472	1.50
41548.293484	2.00
41548.293495	1.00
41548.293507	1.50
41548.293519	1.00
41548.293530	1.00
41548.293542	1.00
41548.293553	1.50
41548.293565	1.50
41548.293576	2.00
41548.293588	2.00
41548.293600	1.50
41548.293611	1.50
41548.293623	0.50
41548.293634	0.50
41548.293646	1.00
41548.293657	2.00
41548.293669	2.00
41548.293681	2.00
41548.293692	2.00
41548.293704	2.00
41548.293715	2.50
41548.293727	1.00
41548.293738	1.00
41548.293750	1.00
41548.293762	1.50
41548.293773	2.00
41548.293785	2.50
41548.293796	2.50
41548.293808	3.00
41548.293819	2.50
41548.293831	2.00
41548.293843	1.50
41548.293854	1.00
41548.293866	1.00
41548.293877	1.50
41548.293889	1.50
41548.293900	2.50
41548.293912	2.00
41548.293924	2.50
41548.293935	1.50
41548.293947	1.50
41548.293958	0.50
41548.293970	1.00
41548.293981	2.00
41548.293993	2.00
41548.294005	2.00
41548.294016	2.50
41548.294028	2.00
41548.294039	1.50
41548.294051	1.00
41548.294062	0.50
41548.294074	1.00
41548.294086	2.00
41548.294097	2.50
41548.294109	2.50
41548.294120	2.50
41548.294132	2.50
41548.294144	2.50
41548.294155	2.00
41548.294167	1.50
41548.294178	1.00
41548.294190	1.00
41548.294201	0.50
41548.294213	2.00
41548.294225	2.50
41548.294236	2.50
41548.294248	2.50
41548.294259	3.00
41548.294271	2.00
41548.294282	2.00
41548.294294	1.50
41548.294306	1.00
41548.294317	0.50
41548.294329	1.50
41548.294340	2.00
41548.294352	2.50
41548.294363	3.00
41548.294375	3.00
41548.294387	3.00
41548.294398	3.50
41548.294410	3.50
41548.294421	2.50
41548.294433	3.00
41548.294444	2.00
41548.294456	2.00
41548.294468	1.00
41548.294479	0.50
41548.294491	1.50
41548.294502	2.50
41548.294514	2.50
41548.294525	2.50
41548.294537	3.00
41548.294549	3.00
41548.294560	3.00
41548.294572	3.50
41548.294583	3.00
41548.294595	3.00
41548.294606	2.00
41548.294618	2.00
41548.294630	1.00
41548.294641	1.00
41548.294653	1.50
41548.294664	2.00
41548.294676	3.00
41548.294687	2.50
41548.294699	3.00
41548.294711	3.00
41548.294722	3.00
41548.294734	3.00
41548.294745	3.00
41548.294757	2.50
41548.294769	1.50
41548.294780	1.00
41548.294792	0.50
41548.294803	1.00
41548.294815	1.50
41548.294826	2.00
41548.294838	3.00
41548.294850	2.50
41548.294861	2.50
41548.294873	2.00
41548.294884	1.50
41548.294896	2.00
41548.294907	0.50
41548.294919	1.00
41548.294931	1.50
41548.294942	2.00
41548.294954	3.00
41548.294965	3.50
41548.294977	3.00
41548.294988	3.00
41548.295000	3.00
41548.295012	3.00
41548.295023	1.50
41548.295035	1.50
41548.295046	1.00
41548.295058	1.50
41548.295069	2.00
41548.295081	2.50
41548.295093	3.00
41548.295104	2.50
41548.295116	2.50
41548.295127	2.00
41548.295139	2.00
41548.295150	1.00
41548.295162	1.00
41548.295174	1.00
41548.295185	1.50
41548.295197	2.00
41548.295208	2.50
41548.295220	3.00
41548.295231	2.50
41548.295243	2.00
41548.295255	2.50
41548.295266	2.00
41548.295278	1.50
41548.295289	1.00
41548.295301	0.50
41548.295312	1.50
41548.295324	2.00
41548.295336	3.00
41548.295347	3.00
41548.295359	2.50
41548.295370	2.50
41548.295382	2.50
41548.295394	1.50
41548.295405	1.00
41548.295417	0.50
41548.295428	1.50
41548.295440	3.00
41548.295451	4.00
41548.295463	4.00
41548.295475	6.50
41548.295486	8.00
41548.295498	8.50
41548.295509	11.00
41548.295521	12.00
41548.295532	13.00
41548.295544	14.50
41548.295556	15.50
41548.295567	16.50
41548.295579	18.50
41548.295590	20.00
41548.295602	21.50
41548.295613	23.50
41548.295625	23.50
41548.295637	26.00
41548.295648	27.00
41548.295660	28.50
41548.295671	30.50
41548.295683	31.50
41548.295694	33.00
41548.295706	34.50
41548.295718	36.50
41548.295729	38.00
41548.295741	39.00
41548.295752	41.00
41548.295764	42.50
41548.295775	44.50
41548.295787	46.00
41548.295799	48.00
41548.295810	49.50
41548.295822	51.50
41548.295833	54.00
41548.295845	55.00
41548.295856	57.00
41548.295868	58.50
41548.295880	60.50
41548.295891	61.50
41548.295903	64.00
41548.295914	66.50
41548.295926	68.00
41548.295937	69.50
41548.295949	71.50
41548.295961	73.50
41548.295972	75.00
41548.295984	77.00
41548.295995	79.00
41548.296007	81.00
41548.296019	83.00
41548.296030	84.50
41548.296042	87.50
41548.296053	88.50
41548.296065	91.00
41548.296076	93.50
41548.296088	95.00
41548.296100	97.00
41548.296111	100.00
41548.296123	101.50
41548.296134	104.00
41548.296146	106.50
41548.296157	109.00
41548.296169	111.00
41548.296181	113.50
41548.296192	115.50
41548.296204	118.50
41548.296215	120.50
41548.296227	123.00
41548.296238	125.50
41548.296250	128.00
41548.296262	131.00
41548.296273	133.50
41548.296285	135.50
41548.296296	138.50
41548.296308	141.00
41548.296319	143.50
41548.296331	146.00
41548.296343	149.00
41548.296354	152.00
41548.296366	154.00
41548.296377	157.00
41548.296389	159.50
41548.296400	162.00
41548.296412	165.00
41548.296424	167.00
41548.296435	169.50
41548.296447	172.50
41548.296458	174.50
41548.296470	177.50
41548.296481	180.50
41548.296493	183.00
41548.296505	185.00
41548.296516	188.00
41548.296528	190.00
41548.296539	193.00
41548.296551	195.00
41548.296563	198.00
41548.296574	200.00
41548.296586	203.00
41548.296597	204.50
41548.296609	207.00
41548.296620	209.00
41548.296632	210.50
41548.296644	213.00
41548.296655	214.50
41548.296667	215.50
41548.296678	217.00
41548.296690	218.00
41548.296701	219.50
41548.296713	220.50
41548.296725	222.00
41548.296736	223.50
41548.296748	225.00
41548.296759	226.50
41548.296771	227.50
41548.296782	229.00
41548.296794	230.00
41548.296806	232.00
41548.296817	233.50
41548.296829	234.50
41548.296840	236.00
41548.296852	237.00
41548.296863	238.50
41548.296875	239.50
41548.296887	241.50
41548.296898	242.00
41548.296910	244.00
41548.296921	244.50
41548.296933	247.00
41548.296944	248.50
41548.296956	251.00
41548.296968	251.50
41548.296979	253.00
41548.296991	255.50
41548.297002	257.00
41548.297014	259.00
41548.297025	261.00
41548.297037	263.00
41548.297049	265.00
41548.297060	267.00
41548.297072	268.50
41548.297083	270.50
41548.297095	271.50
41548.297106	274.50
41548.297118	277.00
41548.297130	278.50
41548.297141	280.50
41548.297153	282.50
41548.297164	283.00
41548.297176	285.50
41548.297188	287.00
41548.297199	288.50
41548.297211	290.50
41548.297222	291.00
41548.297234	292.50
41548.297245	294.50
41548.297257	295.00
41548.297269	295.50
41548.297280	295.00
41548.297292	294.50
41548.297303	292.00
41548.297315	290.50
41548.297326	289.00
41548.297338	287.50
41548.297350	286.00
41548.297361	283.00
41548.297373	283.00
41548.297384	281.50
41548.297396	280.00
41548.297407	279.00
41548.297419	277.50
41548.297431	276.00
41548.297442	275.00
41548.297454	273.50
41548.297465	272.50
41548.297477	271.50
41548.297488	270.50
41548.297500	269.00
41548.297512	268.50
41548.297523	267.50
41548.297535	267.50
41548.297546	267.50
41548.297558	268.50
41548.297569	270.00
41548.297581	271.50
41548.297593	272.50
41548.297604	274.50
41548.297616	275.50
41548.297627	276.50
41548.297639	277.00
41548.297650	279.00
41548.297662	279.50
41548.297674	281.00
41548.297685	281.00
41548.297697	282.50
41548.297708	283.50
41548.297720	285.00
41548.297731	286.50
41548.297743	287.50
41548.297755	289.00
41548.297766	290.00
41548.297778	291.00
41548.297789	293.50
41548.297801	295.50
41548.297813	298.00
41548.297824	299.00
41548.297836	301.00
41548.297847	303.50
41548.297859	305.00
41548.297870	305.00
41548.297882	306.00
41548.297894	307.00
41548.297905	308.00
41548.297917	310.50
41548.297928	310.50
41548.297940	312.50
41548.297951	313.00
41548.297963	314.50
41548.297975	315.50
41548.297986	317.00
41548.297998	318.00
41548.298009	319.00
41548.298021	319.50
41548.298032	320.50
41548.298044	321.50
41548.298056	322.50
41548.298067	322.50
41548.298079	323.00
41548.298090	324.00
41548.298102	325.50
41548.298113	325.50
41548.298125	326.00
41548.298137	325.00
41548.298148	325.00
41548.298160	324.00
41548.298171	323.50
41548.298183	322.50
41548.298194	322.00
41548.298206	321.50
41548.298218	320.50
41548.298229	320.00
41548.298241	319.50
41548.298252	318.50
41548.298264	318.50
41548.298275	316.50
41548.298287	316.00
41548.298299	314.50
41548.298310	314.50
41548.298322	313.50
41548.298333	312.00
41548.298345	311.00
41548.298356	310.50
41548.298368	309.50
41548.298380	308.50
41548.298391	307.00
41548.298403	306.50
41548.298414	305.00
41548.298426	303.50
41548.298438	303.00
41548.298449	302.00
41548.298461	301.00
41548.298472	300.00
41548.298484	299.00
41548.298495	297.50
41548.298507	297.00
41548.298519	295.00
41548.298530	294.00
41548.298542	293.50
41548.298553	291.00
41548.298565	290.50
41548.298576	289.00
41548.298588	288.00
41548.298600	287.00
41548.298611	286.50
41548.298623	286.00
41548.298634	285.50
41548.298646	285.00
41548.298657	285.50
41548.298669	284.00
41548.298681	284.50
41548.298692	283.00
41548.298704	283.00
41548.298715	282.00
41548.298727	280.50
41548.298738	280.00
41548.298750	279.00
41548.298762	278.50
41548.298773	279.00
41548.298785	279.00
41548.298796	278.00
41548.298808	277.50
41548.298819	278.50
41548.298831	279.00
41548.298843	280.00
41548.298854	281.00
41548.298866	281.50
41548.298877	283.00
41548.298889	284.00
41548.298900	284.50
41548.298912	285.50
41548.298924	286.50
41548.298935	288.00
41548.298947	289.00
41548.298958	290.00
41548.298970	291.50
41548.298981	292.50
41548.298993	293.50
41548.299005	295.00
41548.299016	296.00
41548.299028	296.50
41548.299039	298.00
41548.299051	298.50
41548.299063	299.00
41548.299074	299.00
41548.299086	299.00
41548.299097	299.50
41548.299109	299.50
41548.299120	299.50
41548.299132	300.00
41548.299144	301.00
41548.299155	301.00
41548.299167	301.00
41548.299178	301.00
41548.299190	301.50
41548.299201	300.00
41548.299213	301.50
41548.299225	301.00
41548.299236	301.00
41548.299248	301.50
41548.299259	303.00
41548.299271	303.00
41548.299282	303.50
41548.299294	304.50
41548.299306	304.50
41548.299317	304.00
41548.299329	305.00
41548.299340	304.50
41548.299352	305.50
41548.299363	305.50
41548.299375	307.00
41548.299387	307.00
41548.299398	309.00
41548.299410	311.00
41548.299421	311.50
41548.299433	313.50
41548.299444	315.50
41548.299456	317.50
41548.299468	318.50
41548.299479	321.50
41548.299491	323.00
41548.299502	326.00
41548.299514	328.00
41548.299525	330.50
41548.299537	333.50
41548.299549	335.50
41548.299560	338.50
41548.299572	341.50
41548.299583	343.00
41548.299595	346.50
41548.299606	348.50
41548.299618	351.50
41548.299630	353.50
41548.299641	355.50
41548.299653	357.50
41548.299664	360.00
41548.299676	362.00
41548.299688	363.50
41548.299699	365.50
41548.299711	366.50
41548.299722	367.50
41548.299734	367.50
41548.299745	366.50
41548.299757	366.00
41548.299769	365.00
41548.299780	363.50
41548.299792	363.00
41548.299803	363.00
41548.299815	362.00
41548.299826	361.00
41548.299838	359.50
41548.299850	359.00
41548.299861	358.50
41548.299873	356.50
41548.299884	355.50
41548.299896	354.50
41548.299907	353.00
41548.299919	352.00
41548.299931	350.00
41548.299942	349.00
41548.299954	347.50
41548.299965	346.50
41548.299977	344.50
41548.299988	343.00
41548.300000	341.50
41548.300012	339.50
41548.300023	338.50
41548.300035	337.00
41548.300046	335.00
41548.300058	334.00
41548.300069	332.50
41548.300081	330.50
41548.300093	329.50
41548.300104	328.50
41548.300116	326.50
41548.300127	326.00
41548.300139	324.50
41548.300150	323.00
41548.300162	321.50
41548.300174	320.00
41548.300185	319.50
41548.300197	318.50
41548.300208	317.50
41548.300220	316.50
41548.300231	316.00
41548.300243	316.00
41548.300255	314.50
41548.300266	314.00
41548.300278	312.00
41548.300289	310.50
41548.300301	309.00
41548.300313	307.50
41548.300324	305.50
41548.300336	304.00
41548.300347	303.00
41548.300359	301.50
41548.300370	299.00
41548.300382	297.50
41548.300394	296.50
41548.300405	295.00
41548.300417	292.50
41548.300428	291.00
41548.300440	289.50
41548.300451	287.50
41548.300463	286.00
41548.300475	284.00
41548.300486	282.50
41548.300498	281.50
41548.300509	279.50
41548.300521	278.00
41548.300532	276.50
41548.300544	275.00
41548.300556	273.00
41548.300567	271.50
41548.300579	271.50
41548.300590	270.50
41548.300602	269.50
41548.300613	268.50
41548.300625	268.50
41548.300637	267.50
41548.300648	267.50
41548.300660	267.00
41548.300671	267.00
41548.300683	267.00
41548.300694	267.50
41548.300706	266.50
41548.300718	266.50
41548.300729	267.00
41548.300741	265.50
41548.300752	266.00
41548.300764	265.50
41548.300775	265.00
41548.300787	265.50
41548.300799	266.00
41548.300810	265.50
41548.300822	266.00
41548.300833	266.00
41548.300845	265.50
41548.300856	265.50
41548.300868	264.50
41548.300880	264.00
41548.300891	263.50
41548.300903	263.00
41548.300914	263.00
41548.300926	262.00
41548.300937	261.00
41548.300949	260.50
41548.300961	259.50
41548.300972	259.00
41548.300984	258.00
41548.300995	257.50
41548.301007	257.00
41548.301019	256.50
41548.301030	255.50
41548.301042	254.50
41548.301053	254.50
41548.301065	253.50
41548.301076	253.00
41548.301088	253.50
41548.301100	254.50
41548.301111	254.50
41548.301123	255.00
41548.301134	255.50
41548.301146	256.50
41548.301157	258.00
41548.301169	259.50
41548.301181	260.50
41548.301192	263.50
41548.301204	264.50
41548.301215	267.00
41548.301227	268.00
41548.301238	270.50
41548.301250	271.50
41548.301262	274.00
41548.301273	275.50
41548.301285	278.50
41548.301296	280.00
41548.301308	283.00
41548.301319	284.50
41548.301331	285.50
41548.301343	285.50
41548.301354	285.50
41548.301366	285.00
41548.301377	285.00
41548.301389	284.50
41548.301400	285.00
41548.301412	284.00
41548.301424	284.50
41548.301435	285.00
41548.301447	286.00
41548.301458	286.00
41548.301470	287.00
41548.301481	287.00
41548.301493	287.50
41548.301505	287.50
41548.301516	287.50
41548.301528	287.00
41548.301539	286.50
41548.301551	286.00
41548.301562	284.50
41548.301574	283.00
41548.301586	282.00
41548.301597	281.00
41548.301609	280.00
41548.301620	279.00
41548.301632	277.50
41548.301644	277.00
41548.301655	276.50
41548.301667	275.00
41548.301678	274.50
41548.301690	274.00
41548.301701	273.00
41548.301713	272.50
41548.301725	272.00
41548.301736	271.50
41548.301748	270.50
41548.301759	269.50
41548.301771	268.00
41548.301782	267.50
41548.301794	265.50
41548.301806	264.50
41548.301817	263.00
41548.301829	261.00
41548.301840	259.50
41548.301852	258.00
41548.301863	256.00
41548.301875	253.50
41548.301887	252.50
41548.301898	250.00
41548.301910	248.00
41548.301921	246.00
41548.301933	244.00
41548.301944	241.00
41548.301956	239.50
41548.301968	237.50
41548.301979	235.00
41548.301991	233.00
41548.302002	231.00
41548.302014	228.50
41548.302025	226.00
41548.302037	224.00
41548.302049	221.00
41548.302060	219.50
41548.302072	217.00
41548.302083	216.00
41548.302095	213.00
41548.302106	210.50
41548.302118	208.50
41548.302130	206.00
41548.302141	204.50
41548.302153	201.50
41548.302164	200.00
41548.302176	197.50
41548.302187	195.50
41548.302199	193.00
41548.302211	190.50
41548.302222	188.50
41548.302234	186.00
41548.302245	185.00
41548.302257	182.50
41548.302269	180.50
41548.302280	178.00
41548.302292	176.50
41548.302303	174.50
41548.302315	172.00
41548.302326	169.50
41548.302338	167.50
41548.302350	165.50
41548.302361	163.50
41548.302373	161.00
41548.302384	159.00
41548.302396	157.50
41548.302407	154.00
41548.302419	153.00
41548.302431	150.00
41548.302442	148.50
41548.302454	146.50
41548.302465	144.00
41548.302477	142.50
41548.302488	140.00
41548.302500	138.50
41548.302512	136.00
41548.302523	134.00
41548.302535	131.50
41548.302546	130.00
41548.302558	127.50
41548.302569	125.50
41548.302581	123.00
41548.302593	121.50
41548.302604	119.00
41548.302616	117.50
41548.302627	115.50
41548.302639	113.00
41548.302650	110.50
41548.302662	108.50
41548.302674	107.00
41548.302685	104.00
41548.302697	102.00
41548.302708	100.00
41548.302720	98.00
41548.302731	96.00
41548.302743	93.50
41548.302755	92.00
41548.302766	89.00
41548.302778	87.50
41548.302789	86.00
41548.302801	84.00
41548.302812	81.50
41548.302824	80.00
41548.302836	77.50
41548.302847	75.50
41548.302859	73.50
41548.302870	71.00
41548.302882	69.00
41548.302894	67.00
41548.302905	65.50
41548.302917	63.00
41548.302928	61.50
41548.302940	59.00
41548.302951	57.00
41548.302963	55.00
41548.302975	53.00
41548.302986	51.00
41548.302998	49.00
41548.303009	47.50
41548.303021	45.00
41548.303032	43.00
41548.303044	41.00
41548.303056	39.00
41548.303067	37.00
41548.303079	35.00
41548.303090	33.00
41548.303102	31.00
41548.303113	29.00
41548.303125	27.00
41548.303137	25.00
41548.303148	23.00
41548.303160	20.50
41548.303171	18.50
41548.303183	17.00
41548.303194	15.00
41548.303206	13.50
41548.303218	11.50
41548.303229	9.50
41548.303241	8.00
41548.303252	6.50
41548.303264	4.50
41548.303275	3.50
41548.303287	2.50
41548.303299	1.50
41548.303310	1.00
41548.303322	0.50
41548.303333	1.50
41548.303345	1.50
41548.303356	1.50
41548.303368	1.00
41548.303380	0.50
41548.303391	1.00
41548.303403	1.50
41548.303414	1.50
41548.303426	1.50
41548.303437	1.50
41548.303449	0.50
41548.303461	0.50
41548.303472	0.50
41548.303484	1.00
41548.303495	1.50
41548.303507	2.00
41548.303519	0.50
41548.303530	0.50
41548.303542	0.50
41548.303553	1.00
41548.303565	1.00
41548.303576	1.00
41548.303588	1.00
41548.303600	1.00
41548.303611	1.00
41548.303623	1.00
41548.303634	1.00
41548.303646	1.00
41548.303657	1.00
41548.303669	0.50
41548.303681	1.00
41548.303692	1.50
41548.303704	1.50
41548.303715	0.50
41548.303727	1.00
41548.303738	0.50
41548.303750	1.00
41548.303762	1.00
41548.303773	1.00
41548.303785	1.00
41548.303796	0.50
41548.303808	2.00
41548.303819	1.00
41548.303831	1.00
41548.303843	1.50
41548.303854	1.00
41548.303866	0.50
41548.303877	1.00
41548.303889	1.50
41548.303900	1.50
41548.303912	2.00
41548.303924	1.50
41548.303935	1.50
41548.303947	1.50
41548.303958	0.50
41548.303970	1.00
41548.303981	1.50
41548.303993	1.50
41548.304005	1.50
41548.304016	1.00
41548.304028	0.50
41548.304039	0.50
41548.304051	1.00
41548.304062	2.00
41548.304074	1.50
41548.304086	3.00
41548.304097	2.50
41548.304109	2.50
41548.304120	1.50
41548.304132	1.50
41548.304144	0.50
41548.304155	1.00
41548.304167	1.50
41548.304178	2.00
41548.304190	2.00
41548.304201	2.00
41548.304213	1.50
41548.304225	2.00
41548.304236	1.00
41548.304248	0.50
41548.304259	1.00
41548.304271	0.50
41548.304282	1.00
41548.304294	1.50
41548.304306	1.50
41548.304317	2.00
41548.304329	2.00
41548.304340	1.00
41548.304352	0.50
41548.304363	0.50
41548.304375	2.00
41548.304387	2.00
41548.304398	1.50
41548.304410	2.00
41548.304421	0.50
41548.304433	1.00
41548.304444	0.50
41548.304456	1.00
41548.304468	1.50
41548.304479	2.00
41548.304491	1.50
41548.304502	1.00
41548.304514	1.00
41548.304525	1.50
41548.304537	1.00
41548.304549	2.00
41548.304560	2.00
41548.304572	1.50
41548.304583	1.00
41548.304595	0.50
41548.304606	1.00
41548.304618	0.50
41548.304630	2.00
41548.304641	1.50
41548.304653	2.00
41548.304664	0.50
41548.304676	1.00
41548.304688	1.00
41548.304699	1.50
41548.304711	1.50
41548.304722	2.00
41548.304734	1.50
41548.304745	2.00
41548.304757	1.00
41548.304769	1.00
41548.304780	1.00
41548.304792	1.50
41548.304803	1.50
41548.304815	2.00
41548.304826	2.00
41548.304838	1.50
41548.304850	1.00
41548.304861	1.00
41548.304873	0.50
41548.304884	2.00
41548.304896	1.50
41548.304907	2.50
41548.304919	2.50
41548.304931	2.50
41548.304942	2.50
41548.304954	2.00
41548.304965	2.00
41548.304977	0.50
41548.304988	0.50
41548.305000	1.50
41548.305012	1.50
41548.305023	1.50
41548.305035	2.00
41548.305046	2.00
41548.305058	1.00
41548.305069	1.00
41548.305081	1.00
41548.305093	1.50
41548.305104	1.50
41548.305116	2.00
41548.305127	2.00
41548.305139	2.00
41548.305150	1.00
41548.305162	0.50
41548.305174	1.00
41548.305185	1.50
41548.305197	1.50
41548.305208	2.50
41548.305220	1.50
41548.305231	2.50
41548.305243	2.50
41548.305255	1.50
41548.305266	1.50
41548.305278	1.50
41548.305289	1.00
41548.305301	0.50
41548.305313	1.50
41548.305324	2.00
41548.305336	2.50
41548.305347	2.50
41548.305359	2.50
41548.305370	2.50
41548.305382	2.00
41548.305394	2.00
41548.305405	1.00
41548.305417	1.00
41548.305428	1.00
41548.305440	2.00
41548.305451	2.00
41548.305463	2.00
41548.305475	3.00
41548.305486	2.00
41548.305498	2.00
41548.305509	1.00
41548.305521	0.50
41548.305532	0.50
41548.305544	2.00
41548.305556	2.50
41548.305567	2.50
41548.305579	2.50
41548.305590	2.50
41548.305602	2.00
41548.305613	2.00
41548.305625	1.50
41548.305637	1.00
41548.305648	0.50
41548.305660	1.50
41548.305671	2.50
41548.305683	2.50
41548.305694	3.00
41548.305706	2.00
41548.305718	3.00
41548.305729	2.00
41548.305741	0.50
41548.305752	0.50
41548.305764	1.50
41548.305775	2.00
41548.305787	3.00
41548.305799	2.00
41548.305810	2.50
41548.305822	2.50
41548.305833	0.50
41548.305845	1.00
41548.305856	1.00
41548.305868	2.50
41548.305880	4.00
41548.305891	5.00
41548.305903	6.50
41548.305914	8.00
41548.305926	9.00
41548.305938	10.50
41548.305949	12.00
41548.305961	13.00
41548.305972	15.00
41548.305984	17.00
41548.305995	17.50
41548.306007	20.00
41548.306019	22.00
41548.306030	23.50
41548.306042	25.50
41548.306053	27.50
41548.306065	29.50
41548.306076	31.50
41548.306088	33.00
41548.306100	35.00
41548.306111	37.00
41548.306123	39.00
41548.306134	41.00
41548.306146	42.50
41548.306157	45.00
41548.306169	47.00
41548.306181	48.50
41548.306192	50.00
41548.306204	52.00
41548.306215	54.00
41548.306227	55.50
41548.306238	58.00
41548.306250	60.50
41548.306262	62.50
41548.306273	64.50
41548.306285	66.50
41548.306296	69.00
41548.306308	70.50
41548.306319	73.00
41548.306331	75.00
41548.306343	77.00
41548.306354	79.00
41548.306366	80.50
41548.306377	83.00
41548.306389	85.50
41548.306400	87.50
41548.306412	89.50
41548.306424	91.50
41548.306435	94.00
41548.306447	96.00
41548.306458	98.50
41548.306470	100.00
41548.306481	102.00
41548.306493	104.50
41548.306505	107.50
41548.306516	109.00
41548.306528	111.00
41548.306539	113.50
41548.306551	115.50
41548.306563	117.50
41548.306574	119.50
41548.306586	122.00
41548.306597	124.50
41548.306609	127.00
41548.306620	129.00
41548.306632	132.00
41548.306644	134.00
41548.306655	136.50
41548.306667	139.00
41548.306678	142.50
41548.306690	144.50
41548.306701	146.50
41548.306713	149.50
41548.306725	151.50
41548.306736	154.00
41548.306748	157.50
41548.306759	159.50
41548.306771	162.00
41548.306782	164.00
41548.306794	166.00
41548.306806	168.00
41548.306817	170.50
41548.306829	172.50
41548.306840	175.00
41548.306852	177.50
41548.306863	178.50
41548.306875	182.00
41548.306887	184.00
41548.306898	186.00
41548.306910	188.00
41548.306921	189.50
41548.306933	192.00
41548.306944	193.50
41548.306956	196.00
41548.306968	198.50
41548.306979	200.50
41548.306991	203.00
41548.307002	205.00
41548.307014	207.50
41548.307025	208.50
41548.307037	212.00
41548.307049	213.50
41548.307060	216.50
41548.307072	218.50
41548.307083	220.50
41548.307095	222.50
41548.307106	224.50
41548.307118	227.00
41548.307130	229.00
41548.307141	231.00
41548.307153	232.50
41548.307164	234.00
41548.307176	235.50
41548.307188	237.00
41548.307199	239.00
41548.307211	240.00
41548.307222	242.50
41548.307234	243.50
41548.307245	244.50
41548.307257	245.50
41548.307269	247.50
41548.307280	247.50
41548.307292	249.00
41548.307303	251.50
41548.307315	252.50
41548.307326	255.00
41548.307338	256.50
41548.307350	258.50
41548.307361	260.50
41548.307373	262.00
41548.307384	264.00
41548.307396	265.50
41548.307407	268.50
41548.307419	270.00
41548.307431	272.50
41548.307442	274.50
41548.307454	276.50
41548.307465	278.00
41548.307477	280.50
41548.307488	282.00
41548.307500	284.00
41548.307512	286.50
41548.307523	288.50
41548.307535	290.50
41548.307546	292.50
41548.307558	295.00
41548.307569	297.00
41548.307581	299.00
41548.307593	302.00
41548.307604	303.50
41548.307616	306.00
41548.307627	307.00
41548.307639	306.50
41548.307650	307.00
41548.307662	308.00
41548.307674	310.00
41548.307685	311.00
41548.307697	312.00
41548.307708	312.50
41548.307720	312.50
41548.307731	312.50
41548.307743	312.00
41548.307755	311.00
41548.307766	311.00
41548.307778	311.00
41548.307789	310.50
41548.307801	309.00
41548.307813	308.00
41548.307824	307.00
41548.307836	307.00
41548.307847	306.50
41548.307859	306.00
41548.307870	306.00
41548.307882	306.50
41548.307894	307.00
41548.307905	307.00
41548.307917	307.00
41548.307928	308.00
41548.307940	308.50
41548.307951	309.00
41548.307963	309.50
41548.307975	310.50
41548.307986	311.00
41548.307998	311.00
41548.308009	312.00
41548.308021	313.00
41548.308032	313.50
41548.308044	315.00
41548.308056	315.00
41548.308067	316.00
41548.308079	316.50
41548.308090	318.00
41548.308102	319.00
41548.308113	318.50
41548.308125	320.00
41548.308137	321.00
41548.308148	321.50
41548.308160	322.50
41548.308171	323.00
41548.308183	323.50
41548.308194	324.00
41548.308206	324.50
41548.308218	325.00
41548.308229	325.00
41548.308241	325.50
41548.308252	325.50
41548.308264	326.00
41548.308275	326.50
41548.308287	325.50
41548.308299	326.00
41548.308310	326.50
41548.308322	326.50
41548.308333	327.00
41548.308345	327.00
41548.308356	328.50
41548.308368	329.00
41548.308380	330.00
41548.308391	330.50
41548.308403	331.00
41548.308414	331.50
41548.308426	332.50
41548.308438	332.50
41548.308449	332.50
41548.308461	334.00
41548.308472	334.50
41548.308484	334.50
41548.308495	335.00
41548.308507	335.50
41548.308519	335.50
41548.308530	335.50
41548.308542	335.50
41548.308553	336.00
41548.308565	336.00
41548.308576	336.00
41548.308588	335.50
41548.308600	335.00
41548.308611	334.50
41548.308623	333.50
41548.308634	333.00
41548.308646	332.00
41548.308657	330.50
41548.308669	330.00
41548.308681	329.00
41548.308692	328.00
41548.308704	327.00
41548.308715	325.50
41548.308727	324.50
41548.308738	323.00
41548.308750	322.00
41548.308762	320.50
41548.308773	319.00
41548.308785	318.00
41548.308796	317.00
41548.308808	315.50
41548.308819	314.00
41548.308831	312.00
41548.308843	311.00
41548.308854	309.50
41548.308866	307.50
41548.308877	306.00
41548.308889	304.50
41548.308900	303.00
41548.308912	301.00
41548.308924	299.50
41548.308935	299.00
41548.308947	297.00
41548.308958	295.50
41548.308970	294.50
41548.308981	293.50
41548.308993	292.00
41548.309005	291.00
41548.309016	290.50
41548.309028	290.00
41548.309039	290.50
41548.309051	291.50
41548.309062	292.00
41548.309074	292.50
41548.309086	294.50
41548.309097	295.50
41548.309109	296.50
41548.309120	297.50
41548.309132	297.50
41548.309144	298.50
41548.309155	299.00
41548.309167	299.00
41548.309178	298.50
41548.309190	298.50
41548.309201	299.00
41548.309213	299.50
41548.309225	299.00
41548.309236	299.00
41548.309248	299.00
41548.309259	299.00
41548.309271	298.50
41548.309282	298.50
41548.309294	298.00
41548.309306	297.50
41548.309317	297.00
41548.309329	297.50
41548.309340	297.00
41548.309352	295.50
41548.309363	296.00
41548.309375	296.00
41548.309387	296.00
41548.309398	295.00
41548.309410	295.00
41548.309421	295.00
41548.309433	295.00
41548.309444	295.00
41548.309456	295.00
41548.309468	295.00
41548.309479	295.00
41548.309491	296.00
41548.309502	296.00
41548.309514	296.00
41548.309525	297.50
41548.309537	298.00
41548.309549	297.50
41548.309560	298.00
41548.309572	298.50
41548.309583	298.50
41548.309595	298.50
41548.309606	296.50
41548.309618	297.00
41548.309630	295.50
41548.309641	294.50
41548.309653	293.50
41548.309664	292.00
41548.309676	291.00
41548.309687	289.00
41548.309699	287.50
41548.309711	286.50
41548.309722	286.50
41548.309734	287.00
41548.309745	287.00
41548.309757	289.00
41548.309769	289.50
41548.309780	291.50
41548.309792	292.00
41548.309803	294.00
41548.309815	295.50
41548.309826	297.50
41548.309838	298.50
41548.309850	300.50
41548.309861	302.00
41548.309873	303.50
41548.309884	306.00
41548.309896	307.00
41548.309907	308.00
41548.309919	310.50
41548.309931	311.00
41548.309942	313.00
41548.309954	313.50
41548.309965	314.50
41548.309977	315.50
41548.309988	316.00
41548.310000	316.00
41548.310012	316.00
41548.310023	316.00
41548.310035	315.00
41548.310046	314.50
41548.310058	314.50
41548.310069	313.50
41548.310081	314.00
41548.310093	313.00
41548.310104	312.00
41548.310116	310.50
41548.310127	309.50
41548.310139	308.00
41548.310150	306.50
41548.310162	305.50
41548.310174	304.00
41548.310185	303.00
41548.310197	301.00
41548.310208	301.00
41548.310220	301.00
41548.310231	301.50
41548.310243	302.00
41548.310255	303.00
41548.310266	304.00
41548.310278	304.50
41548.310289	307.00
41548.310301	308.00
41548.310312	309.50
41548.310324	311.00
41548.310336	312.50
41548.310347	314.00
41548.310359	315.00
41548.310370	315.50
41548.310382	317.00
41548.310394	318.50
41548.310405	318.50
41548.310417	320.00
41548.310428	321.00
41548.310440	322.50
41548.310451	322.50
41548.310463	323.50
41548.310475	324.50
41548.310486	324.00
41548.310498	324.50
41548.310509	323.00
41548.310521	321.00
41548.310532	320.00
41548.310544	318.00
41548.310556	316.50
41548.310567	314.50
41548.310579	312.50
41548.310590	310.50
41548.310602	308.00
41548.310613	307.00
41548.310625	304.50
41548.310637	303.00
41548.310648	301.00
41548.310660	299.00
41548.310671	297.00
41548.310683	296.00
41548.310694	295.00
41548.310706	294.00
41548.310718	292.50
41548.310729	292.50
41548.310741	291.00
41548.310752	291.00
41548.310764	291.50
41548.310775	291.50
41548.310787	293.50
41548.310799	294.50
41548.310810	296.00
41548.310822	297.50
41548.310833	299.00
41548.310845	300.50
41548.310856	301.00
41548.310868	303.00
41548.310880	304.00
41548.310891	305.00
41548.310903	306.50
41548.310914	307.00
41548.310926	307.50
41548.310937	308.50
41548.310949	308.50
41548.310961	308.00
41548.310972	307.00
41548.310984	306.50
41548.310995	305.50
41548.311007	305.50
41548.311019	305.00
41548.311030	303.00
41548.311042	302.50
41548.311053	301.00
41548.311065	299.00
41548.311076	297.50
41548.311088	296.00
41548.311100	295.00
41548.311111	294.50
41548.311123	293.00
41548.311134	292.00
41548.311146	291.00
41548.311157	291.00
41548.311169	290.00
41548.311181	288.50
41548.311192	288.50
41548.311204	288.00
41548.311215	287.00
41548.311227	287.00
41548.311238	286.50
41548.311250	285.00
41548.311262	284.50
41548.311273	283.50
41548.311285	283.50
41548.311296	282.50
41548.311308	282.50
41548.311319	282.00
41548.311331	281.50
41548.311343	280.50
41548.311354	280.50
41548.311366	280.50
41548.311377	280.50
41548.311389	280.50
41548.311400	280.00
41548.311412	279.50
41548.311424	279.00
41548.311435	278.50
41548.311447	277.50
41548.311458	276.50
41548.311470	275.00
41548.311481	274.50
41548.311493	273.00
41548.311505	271.50
41548.311516	269.50
41548.311528	267.50
41548.311539	265.50
41548.311551	264.00
41548.311562	262.00
41548.311574	261.50
41548.311586	259.50
41548.311597	258.00
41548.311609	256.50
41548.311620	255.00
41548.311632	253.00
41548.311644	250.50
41548.311655	248.50
41548.311667	247.50
41548.311678	244.00
41548.311690	242.00
41548.311701	240.50
41548.311713	238.50
41548.311725	236.00
41548.311736	233.50
41548.311748	232.00
41548.311759	230.00
41548.311771	228.00
41548.311782	225.00
41548.311794	223.50
41548.311806	221.00
41548.311817	219.00
41548.311829	217.00
41548.311840	215.00
41548.311852	213.00
41548.311863	210.50
41548.311875	209.00
41548.311887	206.50
41548.311898	204.50
41548.311910	202.00
41548.311921	200.50
41548.311933	197.50
41548.311944	196.00
41548.311956	193.50
41548.311968	192.00
41548.311979	189.00
41548.311991	188.00
41548.312002	185.00
41548.312014	183.00
41548.312025	181.00
41548.312037	180.00
41548.312049	178.00
41548.312060	176.00
41548.312072	173.50
41548.312083	172.00
41548.312095	169.50
41548.312106	168.00
41548.312118	165.50
41548.312130	163.50
41548.312141	161.50
41548.312153	160.00
41548.312164	158.00
41548.312176	156.50
41548.312188	154.00
41548.312199	151.50
41548.312211	150.00
41548.312222	148.00
41548.312234	146.50
41548.312245	144.50
41548.312257	142.00
41548.312269	139.50
41548.312280	138.00
41548.312292	135.50
41548.312303	133.50
41548.312315	131.50
41548.312326	129.50
41548.312338	127.50
41548.312350	125.50
41548.312361	124.00
41548.312373	121.50
41548.312384	119.50
41548.312396	117.50
41548.312407	115.50
41548.312419	113.50
41548.312431	111.50
41548.312442	109.50
41548.312454	107.50
41548.312465	105.50
41548.312477	104.00
41548.312488	101.50
41548.312500	100.00
41548.312512	97.50
41548.312523	96.00
41548.312535	94.00
41548.312546	92.00
41548.312558	90.50
41548.312569	88.00
41548.312581	86.00
41548.312593	84.50
41548.312604	82.50
41548.312616	80.50
41548.312627	78.50
41548.312639	76.00
41548.312650	75.00
41548.312662	73.00
41548.312674	71.00
41548.312685	69.00
41548.312697	67.00
41548.312708	65.50
41548.312720	63.50
41548.312731	61.50
41548.312743	59.50
41548.312755	57.50
41548.312766	55.50
41548.312778	54.00
41548.312789	51.50
41548.312801	50.00
41548.312813	47.50
41548.312824	45.50
41548.312836	44.00
41548.312847	42.00
41548.312859	39.50
41548.312870	38.50
41548.312882	36.50
41548.312894	34.50
41548.312905	32.50
41548.312917	30.50
41548.312928	29.00
41548.312940	26.50
41548.312951	25.00
41548.312963	23.00
41548.312975	21.50
41548.312986	19.00
41548.312998	17.00
41548.313009	15.50
41548.313021	14.00
41548.313032	12.00
41548.313044	10.00
41548.313056	8.50
41548.313067	7.50
41548.313079	5.50
41548.313090	4.00
41548.313102	3.00
41548.313113	1.50
41548.313125	1.00
41548.313137	0.50
41548.313148	1.00
41548.313160	1.50
41548.313171	2.00
41548.313183	1.50
41548.313194	1.50
41548.313206	0.50
41548.313218	0.50
41548.313229	1.00
41548.313241	1.50
41548.313252	1.50
41548.313264	1.00
41548.313275	1.00
41548.313287	0.50
41548.313299	1.00
41548.313310	1.00
41548.313322	1.00
41548.313333	0.50
41548.313345	1.00
41548.313356	1.00
41548.313368	2.00
41548.313380	1.50
41548.313391	1.50
41548.313403	1.50
41548.313414	0.50
41548.313426	0.50
41548.313438	1.00
41548.313449	1.00
41548.313461	2.00
41548.313472	2.50
41548.313484	2.00
41548.313495	1.50
41548.313507	1.00
41548.313519	1.00
41548.313530	1.00
41548.313542	1.00
41548.313553	1.50
41548.313565	2.00
41548.313576	2.00
41548.313588	0.50
41548.313600	1.00
41548.313611	1.50
41548.313623	1.50
41548.313634	2.00
41548.313646	1.50
41548.313657	1.50
41548.313669	0.50
41548.313681	0.50
41548.313692	0.50
41548.313704	1.50
41548.313715	1.50
41548.313727	2.00
41548.313738	2.00
41548.313750	2.00
41548.313762	2.50
41548.313773	1.50
41548.313785	1.50
41548.313796	1.00
41548.313808	1.00
41548.313819	1.00
41548.313831	1.50
41548.313843	1.50
41548.313854	2.00
41548.313866	1.50
41548.313877	1.00
41548.313889	0.50
41548.313900	1.00
41548.313912	1.50
41548.313924	2.50
41548.313935	2.50
41548.313947	2.00
41548.313958	1.50
41548.313970	1.50
41548.313981	0.50
41548.313993	1.00
41548.314005	1.00
41548.314016	1.50
41548.314028	1.50
41548.314039	2.50
41548.314051	2.50
41548.314063	2.00
41548.314074	1.50
41548.314086	1.00
41548.314097	0.50
41548.314109	1.00
41548.314120	1.00
41548.314132	1.50
41548.314144	2.00
41548.314155	2.00
41548.314167	2.00
41548.314178	1.50
41548.314190	1.50
41548.314201	0.50
41548.314213	0.50
41548.314225	1.00
41548.314236	1.00
41548.314248	1.50
41548.314259	2.00
41548.314271	1.00
41548.314282	1.00
41548.314294	1.00
41548.314306	1.00
41548.314317	1.50
41548.314329	2.00
41548.314340	2.00
41548.314352	1.50
41548.314363	1.00
41548.314375	1.00
41548.314387	1.50
41548.314398	2.00
41548.314410	1.50
41548.314421	2.00
41548.314433	1.50
41548.314444	1.00
41548.314456	0.50
41548.314468	1.00
41548.314479	1.50
41548.314491	2.00
41548.314502	2.50
41548.314514	2.00
41548.314525	1.50
41548.314537	2.00
41548.314549	0.50
41548.314560	0.50
41548.314572	1.00
41548.314583	1.00
41548.314595	1.50
41548.314606	1.50
41548.314618	1.50
41548.314630	1.50
41548.314641	1.50
41548.314653	0.50
41548.314664	1.00
41548.314676	1.50
41548.314688	2.00
41548.314699	2.50
41548.314711	3.00
41548.314722	2.50
41548.314734	2.00
41548.314745	2.00
41548.314757	1.00
41548.314769	0.50
41548.314780	1.00
41548.314792	1.00
41548.314803	1.50
41548.314815	2.00
41548.314826	2.00
41548.314838	2.00
41548.314850	1.50
41548.314861	1.00
41548.314873	0.50
41548.314884	1.00
41548.314896	2.00
41548.314907	2.00
41548.314919	3.00
41548.314931	3.00
41548.314942	2.50
41548.314954	2.50
41548.314965	2.00
41548.314977	2.00
41548.314988	1.00
41548.315000	1.00
41548.315012	1.50
41548.315023	2.00
41548.315035	2.00
41548.315046	2.50
41548.315058	2.50
41548.315069	2.50
41548.315081	2.50
41548.315093	2.50
41548.315104	2.00
41548.315116	1.50
41548.315127	0.50
41548.315139	0.50
41548.315150	1.50
41548.315162	2.00
41548.315174	2.50
41548.315185	2.50
41548.315197	2.50
41548.315208	3.00
41548.315220	2.50
41548.315231	2.50
41548.315243	2.00
41548.315255	2.00
41548.315266	1.00
41548.315278	0.50
41548.315289	1.00
41548.315301	1.50
41548.315313	2.00
41548.315324	2.50
41548.315336	2.00
41548.315347	2.50
41548.315359	2.50
41548.315370	3.00
41548.315382	2.00
41548.315394	1.50
41548.315405	0.50
41548.315417	1.00
41548.315428	0.50
41548.315440	1.00
41548.315451	3.00
41548.315463	2.00
41548.315475	2.50
41548.315486	2.00
41548.315498	2.50
41548.315509	2.00
41548.315521	1.50
41548.315532	2.00
41548.315544	1.50
41548.315556	1.00
41548.315567	0.50
41548.315579	1.50
41548.315590	2.00
41548.315602	2.50
41548.315613	2.50
41548.315625	3.00
41548.315637	3.50
41548.315648	2.50
41548.315660	3.00
41548.315671	3.00
41548.315683	2.50
41548.315694	2.50
41548.315706	1.00
41548.315718	0.50
41548.315729	1.00
41548.315741	2.00
41548.315752	2.50
41548.315764	3.00
41548.315775	3.00
41548.315787	3.50
41548.315799	3.50
41548.315810	3.00
41548.315822	2.50
41548.315833	2.00
41548.315845	1.00
41548.315856	1.50
41548.315868	2.00
41548.315880	2.50
41548.315891	3.00
41548.315903	3.00
41548.315914	3.00
41548.315926	3.00
41548.315938	3.00
41548.315949	2.50
41548.315961	2.00
41548.315972	2.00
41548.315984	0.50
41548.315995	0.50
41548.316007	1.00
41548.316019	1.50
41548.316030	2.50
41548.316042	3.00
41548.316053	2.50
41548.316065	3.00
41548.316076	1.00
41548.316088	0.50
41548.316100	1.50
41548.316111	2.50
41548.316123	4.00
41548.316134	5.00
41548.316146	6.00
41548.316157	8.00
41548.316169	8.50
41548.316181	10.00
41548.316192	12.00
41548.316204	13.00
41548.316215	14.50
41548.316227	16.00
41548.316238	17.50
41548.316250	19.50
41548.316262	20.50
41548.316273	22.50
41548.316285	24.00
41548.316296	25.50
41548.316308	27.00
41548.316319	29.00
41548.316331	30.50
41548.316343	32.00
41548.316354	34.50
41548.316366	36.00
41548.316377	38.00
41548.316389	40.00
41548.316400	42.00
41548.316412	43.50
41548.316424	45.50
41548.316435	47.00
41548.316447	49.00
41548.316458	51.50
41548.316470	53.00
41548.316481	55.00
41548.316493	56.50
41548.316505	58.50
41548.316516	60.50
41548.316528	62.00
41548.316539	64.50
41548.316551	66.50
41548.316562	68.50
41548.316574	70.50
41548.316586	72.00
41548.316597	74.50
41548.316609	76.50
41548.316620	78.00
41548.316632	80.50
41548.316644	82.00
41548.316655	84.00
41548.316667	86.00
41548.316678	87.50
41548.316690	89.50
41548.316701	91.50
41548.316713	93.50
41548.316725	95.50
41548.316736	98.00
41548.316748	100.00
41548.316759	102.50
41548.316771	104.50
41548.316782	107.00
41548.316794	109.00
41548.316806	111.50
41548.316817	113.00
41548.316829	115.00
41548.316840	117.50
41548.316852	119.50
41548.316863	122.00
41548.316875	124.00
41548.316887	126.50
41548.316898	128.00
41548.316910	130.50
41548.316921	132.50
41548.316933	134.50
41548.316944	137.00
41548.316956	139.00
41548.316968	141.00
41548.316979	143.50
41548.316991	145.50
41548.317002	148.00
41548.317014	150.00
41548.317025	152.00
41548.317037	154.00
41548.317049	156.50
41548.317060	159.00
41548.317072	161.50
41548.317083	163.50
41548.317095	165.50
41548.317106	168.00
41548.317118	169.50
41548.317130	172.50
41548.317141	175.00
41548.317153	177.50
41548.317164	180.00
41548.317176	182.50
41548.317187	185.00
41548.317199	188.00
41548.317211	190.00
41548.317222	192.00
41548.317234	195.00
41548.317245	197.50
41548.317257	199.50
41548.317269	202.50
41548.317280	204.50
41548.317292	207.00
41548.317303	209.50
41548.317315	212.50
41548.317326	214.50
41548.317338	217.50
41548.317350	220.00
41548.317361	221.50
41548.317373	223.50
41548.317384	225.50
41548.317396	227.00
41548.317407	228.00
41548.317419	230.50
41548.317431	232.50
41548.317442	234.50
41548.317454	235.50
41548.317465	238.00
41548.317477	239.50
41548.317488	240.50
41548.317500	243.00
41548.317512	244.50
41548.317523	247.00
41548.317535	248.50
41548.317546	250.00
41548.317558	251.50
41548.317569	254.00
41548.317581	255.50
41548.317593	258.00
41548.317604	260.00
41548.317616	262.50
41548.317627	264.50
41548.317639	267.00
41548.317650	270.00
41548.317662	272.00
41548.317674	275.50
41548.317685	277.50
41548.317697	280.50
41548.317708	283.00
41548.317720	286.50
41548.317731	288.50
41548.317743	290.00
41548.317755	290.00
41548.317766	288.50
41548.317778	287.50
41548.317789	287.00
41548.317801	285.00
41548.317812	285.50
41548.317824	285.50
41548.317836	286.00
41548.317847	285.50
41548.317859	286.50
41548.317870	286.50
41548.317882	287.00
41548.317894	288.00
41548.317905	289.50
41548.317917	291.00
41548.317928	292.50
41548.317940	294.50
41548.317951	295.50
41548.317963	296.50
41548.317975	297.00
41548.317986	297.50
41548.317998	298.50
41548.318009	299.00
41548.318021	300.50
41548.318032	302.50
41548.318044	303.00
41548.318056	305.00
41548.318067	306.00
41548.318079	307.50
41548.318090	309.50
41548.318102	311.50
41548.318113	314.00
41548.318125	316.00
41548.318137	318.00
41548.318148	321.00
41548.318160	323.50
41548.318171	325.50
41548.318183	327.50
41548.318194	330.00
41548.318206	330.50
41548.318218	333.00
41548.318229	333.50
41548.318241	334.50
41548.318252	335.00
41548.318264	336.00
41548.318275	336.00
41548.318287	336.00
41548.318299	335.00
41548.318310	334.50
41548.318322	333.50
41548.318333	332.00
41548.318345	330.50
41548.318356	329.50
41548.318368	328.50
41548.318380	328.50
41548.318391	327.00
41548.318403	326.50
41548.318414	326.00
41548.318426	325.50
41548.318437	326.00
41548.318449	325.00
41548.318461	324.50
41548.318472	324.50
41548.318484	324.00
41548.318495	323.50
41548.318507	323.00
41548.318519	322.50
41548.318530	322.50
41548.318542	322.50
41548.318553	322.00
41548.318565	322.00
41548.318576	322.00
41548.318588	320.50
41548.318600	320.50
41548.318611	319.50
41548.318623	318.50
41548.318634	318.00
41548.318646	318.50
41548.318657	318.00
41548.318669	317.50
41548.318681	317.50
41548.318692	317.00
41548.318704	317.00
41548.318715	316.50
41548.318727	316.00
41548.318738	316.00
41548.318750	315.50
41548.318762	315.00
41548.318773	315.50
41548.318785	314.50
41548.318796	315.00
41548.318808	315.50
41548.318819	315.00
41548.318831	314.50
41548.318843	315.00
41548.318854	316.00
41548.318866	316.50
41548.318877	317.00
41548.318889	317.50
41548.318900	318.50
41548.318912	319.50
41548.318924	320.50
41548.318935	321.00
41548.318947	322.00
41548.318958	322.00
41548.318970	322.50
41548.318981	323.00
41548.318993	323.00
41548.319005	323.00
41548.319016	323.00
41548.319028	322.50
41548.319039	322.00
41548.319051	321.50
41548.319062	320.00
41548.319074	319.00
41548.319086	318.50
41548.319097	317.00
41548.319109	316.50
41548.319120	314.50
41548.319132	313.50
41548.319144	311.50
41548.319155	310.50
41548.319167	308.00
41548.319178	307.00
41548.319190	306.00
41548.319201	303.50
41548.319213	302.00
41548.319225	300.50
41548.319236	299.00
41548.319248	297.50
41548.319259	295.00
41548.319271	294.00
41548.319282	291.50
41548.319294	290.50
41548.319306	289.00
41548.319317	287.50
41548.319329	285.50
41548.319340	284.00
41548.319352	282.50
41548.319363	281.50
41548.319375	280.00
41548.319387	279.00
41548.319398	278.50
41548.319410	277.50
41548.319421	276.50
41548.319433	275.00
41548.319444	274.00
41548.319456	273.50
41548.319468	272.50
41548.319479	271.50
41548.319491	271.50
41548.319502	272.00
41548.319514	272.50
41548.319525	274.50
41548.319537	275.00
41548.319549	275.00
41548.319560	275.50
41548.319572	276.00
41548.319583	277.50
41548.319595	278.50
41548.319606	279.50
41548.319618	280.50
41548.319630	281.00
41548.319641	282.50
41548.319653	283.00
41548.319664	283.50
41548.319676	284.50
41548.319687	286.00
41548.319699	287.50
41548.319711	288.50
41548.319722	291.00
41548.319734	293.50
41548.319745	294.50
41548.319757	297.00
41548.319769	299.00
41548.319780	300.50
41548.319792	302.00
41548.319803	304.00
41548.319815	307.00
41548.319826	308.50
41548.319838	310.50
41548.319850	312.00
41548.319861	314.00
41548.319873	316.00
41548.319884	317.50
41548.319896	319.00
41548.319907	320.50
41548.319919	322.50
41548.319931	324.50
41548.319942	325.50
41548.319954	326.50
41548.319965	327.50
41548.319977	329.00
41548.319988	330.50
41548.320000	330.50
41548.320012	331.50
41548.320023	332.00
41548.320035	332.50
41548.320046	333.50
41548.320058	334.00
41548.320069	333.50
41548.320081	334.50
41548.320093	334.50
41548.320104	335.00
41548.320116	336.00
41548.320127	337.00
41548.320139	337.50
41548.320150	338.00
41548.320162	338.50
41548.320174	338.50
41548.320185	338.50
41548.320197	338.50
41548.320208	338.50
41548.320220	337.50
41548.320231	338.00
41548.320243	337.50
41548.320255	337.50
41548.320266	337.00
41548.320278	336.00
41548.320289	336.00
41548.320301	335.00
41548.320313	334.50
41548.320324	333.50
41548.320336	332.50
41548.320347	332.00
41548.320359	330.50
41548.320370	330.00
41548.320382	329.00
41548.320394	327.50
41548.320405	327.00
41548.320417	326.00
41548.320428	326.00
41548.320440	325.00
41548.320451	323.00
41548.320463	322.50
41548.320475	321.50
41548.320486	320.00
41548.320498	319.00
41548.320509	318.50
41548.320521	318.00
41548.320532	317.00
41548.320544	316.50
41548.320556	316.50
41548.320567	316.50
41548.320579	316.00
41548.320590	317.00
41548.320602	317.00
41548.320613	318.50
41548.320625	318.00
41548.320637	318.50
41548.320648	318.50
41548.320660	318.50
41548.320671	318.50
41548.320683	318.50
41548.320694	318.50
41548.320706	319.50
41548.320718	321.00
41548.320729	321.50
41548.320741	322.50
41548.320752	324.50
41548.320764	326.00
41548.320775	328.00
41548.320787	330.50
41548.320799	333.00
41548.320810	335.00
41548.320822	338.00
41548.320833	341.00
41548.320845	343.00
41548.320856	345.50
41548.320868	347.00
41548.320880	348.00
41548.320891	348.00
41548.320903	348.50
41548.320914	347.00
41548.320926	346.50
41548.320938	345.50
41548.320949	345.00
41548.320961	344.50
41548.320972	343.50
41548.320984	342.50
41548.320995	342.50
41548.321007	341.50
41548.321019	341.50
41548.321030	340.50
41548.321042	339.00
41548.321053	338.00
41548.321065	336.50
41548.321076	334.50
41548.321088	333.00
41548.321100	330.50
41548.321111	328.50
41548.321123	326.50
41548.321134	324.00
41548.321146	321.50
41548.321157	319.00
41548.321169	317.00
41548.321181	315.50
41548.321192	314.00
41548.321204	311.50
41548.321215	310.50
41548.321227	309.50
41548.321238	307.50
41548.321250	306.50
41548.321262	306.00
41548.321273	304.50
41548.321285	303.00
41548.321296	303.00
41548.321308	302.00
41548.321319	300.50
41548.321331	299.00
41548.321343	297.50
41548.321354	296.00
41548.321366	295.00
41548.321377	294.00
41548.321389	293.00
41548.321400	291.00
41548.321412	290.00
41548.321424	289.00
41548.321435	288.00
41548.321447	287.00
41548.321458	286.00
41548.321470	284.00
41548.321481	282.50
41548.321493	281.50
41548.321505	279.50
41548.321516	278.50
41548.321528	276.50
41548.321539	275.00
41548.321551	272.50
41548.321563	271.50
41548.321574	269.50
41548.321586	267.50
41548.321597	266.00
41548.321609	264.50
41548.321620	262.00
41548.321632	259.50
41548.321644	258.00
41548.321655	256.00
41548.321667	254.00
41548.321678	252.00
41548.321690	250.50
41548.321701	247.50
41548.321713	246.50
41548.321725	244.00
41548.321736	242.50
41548.321748	240.00
41548.321759	238.00
41548.321771	236.00
41548.321782	234.00
41548.321794	232.00
41548.321806	230.50
41548.321817	228.00
41548.321829	226.00
41548.321840	224.00
41548.321852	222.50
41548.321863	220.50
41548.321875	218.50
41548.321887	216.50
41548.321898	215.00
41548.321910	212.50
41548.321921	210.50
41548.321933	209.00
41548.321944	207.00
41548.321956	205.50
41548.321968	202.50
41548.321979	201.50
41548.321991	199.50
41548.322002	197.00
41548.322014	195.50
41548.322025	193.50
41548.322037	192.00
41548.322049	189.00
41548.322060	188.00
41548.322072	185.50
41548.322083	184.00
41548.322095	182.00
41548.322106	180.00
41548.322118	177.50
41548.322130	176.00
41548.322141	174.00
41548.322153	172.00
41548.322164	170.00
41548.322176	168.00
41548.322188	166.50
41548.322199	164.00
41548.322211	162.00
41548.322222	160.50
41548.322234	158.50
41548.322245	156.50
41548.322257	154.00
41548.322269	152.00
41548.322280	150.50
41548.322292	149.00
41548.322303	146.50
41548.322315	144.50
41548.322326	142.50
41548.322338	140.50
41548.322350	138.50
41548.322361	136.50
41548.322373	134.50
41548.322384	132.50
41548.322396	131.00
41548.322407	129.00
41548.322419	127.00
41548.322431	125.50
41548.322442	123.00
41548.322454	121.00
41548.322465	120.00
41548.322477	118.00
41548.322488	116.00
41548.322500	114.00
41548.322512	111.50
41548.322523	110.50
41548.322535	108.00
41548.322546	107.00
41548.322558	104.50
41548.322569	102.50
41548.322581	100.50
41548.322593	99.00
41548.322604	96.50
41548.322616	94.50
41548.322627	92.50
41548.322639	91.00
41548.322650	89.50
41548.322662	87.50
41548.322674	85.50
41548.322685	84.50
41548.322697	82.00
41548.322708	80.50
41548.322720	78.00
41548.322731	77.00
41548.322743	75.00
41548.322755	72.50
41548.322766	71.00
41548.322778	69.00
41548.322789	67.00
41548.322801	65.50
41548.322813	63.50
41548.322824	62.00
41548.322836	60.50
41548.322847	57.50
41548.322859	55.50
41548.322870	54.00
41548.322882	52.00
41548.322894	50.00
41548.322905	48.50
41548.322917	46.50
41548.322928	45.00
41548.322940	43.00
41548.322951	41.00
41548.322963	40.00
41548.322975	38.00
41548.322986	36.00
41548.322998	34.00
41548.323009	32.00
41548.323021	30.00
41548.323032	28.50
41548.323044	27.00
41548.323056	25.00
41548.323067	23.50
41548.323079	21.00
41548.323090	19.50
41548.323102	18.00
41548.323113	16.00
41548.323125	14.00
41548.323137	12.50
41548.323148	11.50
41548.323160	9.50
41548.323171	8.00
41548.323183	7.00
41548.323194	5.00
41548.323206	4.00
41548.323218	2.00
41548.323229	0.50
41548.323241	0.50
41548.323252	1.00
41548.323264	1.50
41548.323275	2.50
41548.323287	2.50
41548.323299	2.50
41548.323310	2.00
41548.323322	1.50
41548.323333	1.00
41548.323345	1.00
41548.323356	1.50
41548.323368	1.50
41548.323380	1.50
41548.323391	2.00
41548.323403	1.50
41548.323414	1.00
41548.323426	0.50
41548.323438	2.00
41548.323449	1.00
41548.323461	1.50
41548.323472	1.50
41548.323484	2.00
41548.323495	1.00
41548.323507	1.00
41548.323519	1.50
41548.323530	1.00
41548.323542	0.50
41548.323553	1.00
41548.323565	0.50
41548.323576	1.00
41548.323588	1.50
41548.323600	1.50
41548.323611	1.50
41548.323623	0.50
41548.323634	1.00
41548.323646	1.00
41548.323657	1.50
41548.323669	1.50
41548.323681	2.00
41548.323692	2.00
41548.323704	1.50
41548.323715	0.50
41548.323727	1.00
41548.323738	0.50
41548.323750	1.50
41548.323762	1.50
41548.323773	2.50
41548.323785	2.00
41548.323796	1.50
41548.323808	2.00
41548.323819	0.50
41548.323831	0.50
41548.323843	1.00
41548.323854	2.00
41548.323866	2.00
41548.323877	2.50
41548.323889	2.00
41548.323900	1.50
41548.323912	0.50
41548.323924	1.00
41548.323935	0.50
41548.323947	1.50
41548.323958	2.00
41548.323970	2.50
41548.323981	2.00
41548.323993	1.50
41548.324005	0.50
41548.324016	1.00
41548.324028	1.50
41548.324039	1.00
41548.324051	2.00
41548.324063	2.50
41548.324074	1.50
41548.324086	2.00
41548.324097	2.00
41548.324109	2.00
41548.324120	1.50
41548.324132	0.50
41548.324144	0.50
41548.324155	1.00
41548.324167	2.50
41548.324178	2.50
41548.324190	3.00
41548.324201	2.50
41548.324213	2.50
41548.324225	2.50
41548.324236	2.00
41548.324248	1.00
41548.324259	1.00
41548.324271	1.00
41548.324282	1.50
41548.324294	1.50
41548.324306	2.50
41548.324317	2.00
41548.324329	1.50
41548.324340	2.00
41548.324352	1.50
41548.324363	1.00
41548.324375	0.50
41548.324387	1.00
41548.324398	1.50
41548.324410	1.50
41548.324421	1.50
41548.324433	0.50
41548.324444	1.00
41548.324456	1.50
41548.324468	2.00
41548.324479	2.50
41548.324491	2.50
41548.324502	2.50
41548.324514	2.50
41548.324525	2.50
41548.324537	1.50
41548.324549	1.00
41548.324560	0.50
41548.324572	0.50
41548.324583	1.50
41548.324595	2.00
41548.324606	2.50
41548.324618	2.00
41548.324630	2.50
41548.324641	2.00
41548.324653	1.50
41548.324664	1.50
41548.324676	1.00
41548.324687	1.50
41548.324699	1.50
41548.324711	2.00
41548.324722	2.00
41548.324734	2.00
41548.324745	2.00
41548.324757	1.50
41548.324769	1.00
41548.324780	0.50
41548.324792	1.50
41548.324803	2.00
41548.324815	2.50
41548.324826	3.00
41548.324838	3.00
41548.324850	3.00
41548.324861	3.00
41548.324873	3.00
41548.324884	3.00
41548.324896	1.50
41548.324907	1.50
41548.324919	0.50
41548.324931	0.50
41548.324942	1.50
41548.324954	2.00
41548.324965	2.50
41548.324977	2.50
41548.324988	2.50
41548.325000	2.50
41548.325012	3.00
41548.325023	3.00
41548.325035	2.50
41548.325046	2.00
41548.325058	1.50
41548.325069	1.00
41548.325081	1.50
41548.325093	1.50
41548.325104	2.00
41548.325116	3.00
41548.325127	2.50
41548.325139	2.50
41548.325150	2.50
41548.325162	2.00
41548.325174	2.00
41548.325185	1.50
41548.325197	1.00
41548.325208	1.00
41548.325220	1.50
41548.325231	2.00
41548.325243	2.00
41548.325255	2.50
41548.325266	2.50
41548.325278	2.00
41548.325289	1.50
41548.325301	2.00
41548.325312	1.50
41548.325324	1.00
41548.325336	1.50
41548.325347	1.50
41548.325359	2.00
41548.325370	2.00
41548.325382	3.00
41548.325394	3.00
41548.325405	3.00
41548.325417	3.00
41548.325428	3.00
41548.325440	3.00
41548.325451	3.00
41548.325463	3.00
41548.325475	2.50
41548.325486	1.50
41548.325498	1.50
41548.325509	0.50
41548.325521	1.00
41548.325532	1.50
41548.325544	1.50
41548.325556	2.00
41548.325567	2.00
41548.325579	2.50
41548.325590	2.50
41548.325602	2.50
41548.325613	2.50
41548.325625	1.50
41548.325637	2.00
41548.325648	0.50
41548.325660	1.50
41548.325671	1.00
41548.325683	1.50
41548.325694	2.50
41548.325706	3.00
41548.325718	3.00
41548.325729	3.00
41548.325741	3.00
41548.325752	3.00
41548.325764	2.50
41548.325775	2.50
41548.325787	2.50
41548.325799	1.50
41548.325810	1.50
41548.325822	1.00
41548.325833	1.00
41548.325845	1.50
41548.325856	2.50
41548.325868	3.00
41548.325880	2.50
41548.325891	2.50
41548.325903	3.00
41548.325914	3.00
41548.325926	2.50
41548.325937	3.00
41548.325949	1.50
41548.325961	1.50
41548.325972	0.50
41548.325984	0.50
41548.325995	1.00
41548.326007	1.00
41548.326019	2.00
41548.326030	2.50
41548.326042	3.00
41548.326053	3.00
41548.326065	3.50
41548.326076	3.00
41548.326088	3.00
41548.326100	2.50
41548.326111	2.00
41548.326123	1.50
41548.326134	0.50
41548.326146	1.00
41548.326157	1.50
41548.326169	2.00
41548.326181	2.00
41548.326192	2.50
41548.326204	3.00
41548.326215	2.50
41548.326227	1.00
41548.326238	1.00
41548.326250	0.50
41548.326262	1.50
41548.326273	2.00
41548.326285	3.00
41548.326296	3.00
41548.326308	3.00
41548.326319	2.50
41548.326331	1.00
41548.326343	0.50
41548.326354	1.00
41548.326366	1.00
41548.326377	3.00
41548.326389	4.00
41548.326400	5.00
41548.326412	6.50
41548.326424	8.00
41548.326435	8.00
41548.326447	11.00
41548.326458	12.50
41548.326470	14.00
41548.326481	15.50
41548.326493	16.50
41548.326505	18.50
41548.326516	19.50
41548.326528	22.00
41548.326539	23.00
41548.326551	25.00
41548.326562	27.00
41548.326574	28.00
41548.326586	30.00
41548.326597	31.50
41548.326609	34.00
41548.326620	35.00
41548.326632	37.50
41548.326644	38.50
41548.326655	40.50
41548.326667	42.50
41548.326678	44.50
41548.326690	46.00
41548.326701	47.50
41548.326713	50.00
41548.326725	52.00
41548.326736	54.00
41548.326748	55.50
41548.326759	57.50
41548.326771	60.00
41548.326782	61.50
41548.326794	63.50
41548.326806	65.50
41548.326817	68.00
41548.326829	69.00
41548.326840	72.00
41548.326852	74.00
41548.326863	76.00
41548.326875	77.50
41548.326887	79.50
41548.326898	82.00
41548.326910	84.00
41548.326921	85.50
41548.326933	88.00
41548.326944	90.50
41548.326956	92.50
41548.326968	95.00
41548.326979	96.00
41548.326991	99.50
41548.327002	100.50
41548.327014	103.50
41548.327025	105.50
41548.327037	107.50
41548.327049	110.00
41548.327060	112.00
41548.327072	114.00
41548.327083	116.50
41548.327095	119.00
41548.327106	120.50
41548.327118	123.00
41548.327130	125.00
41548.327141	127.00
41548.327153	129.00
41548.327164	131.00
41548.327176	134.00
41548.327187	136.00
41548.327199	138.00
41548.327211	140.00
41548.327222	142.50
41548.327234	145.00
41548.327245	147.50
41548.327257	150.00
41548.327269	152.50
41548.327280	154.00
41548.327292	157.00
41548.327303	159.00
41548.327315	161.00
41548.327326	164.00
41548.327338	166.00
41548.327350	168.50
41548.327361	170.50
41548.327373	173.50
41548.327384	175.00
41548.327396	177.50
41548.327407	180.00
41548.327419	182.50
41548.327431	185.00
41548.327442	187.00
41548.327454	189.00
41548.327465	191.00
41548.327477	193.00
41548.327488	196.00
41548.327500	198.00
41548.327512	200.50
41548.327523	202.50
41548.327535	204.50
41548.327546	206.00
41548.327558	208.50
41548.327569	210.00
41548.327581	212.00
41548.327593	213.50
41548.327604	216.00
41548.327616	217.50
41548.327627	219.50
41548.327639	221.50
41548.327650	224.00
41548.327662	225.50
41548.327674	228.00
41548.327685	229.50
41548.327697	231.00
41548.327708	233.50
41548.327720	236.00
41548.327731	237.50
41548.327743	239.50
41548.327755	241.50
41548.327766	244.00
41548.327778	245.50
41548.327789	248.00
41548.327801	249.50
41548.327813	251.00
41548.327824	252.00
41548.327836	254.00
41548.327847	255.50
41548.327859	257.00
41548.327870	259.00
41548.327882	259.50
41548.327894	261.50
41548.327905	263.50
41548.327917	265.00
41548.327928	266.00
41548.327940	267.00
41548.327951	269.50
41548.327963	271.00
41548.327975	272.50
41548.327986	274.50
41548.327998	276.00
41548.328009	278.00
41548.328021	279.00
41548.328032	281.50
41548.328044	283.50
41548.328056	286.00
41548.328067	287.00
41548.328079	289.50
41548.328090	291.00
41548.328102	291.50
41548.328113	293.50
41548.328125	295.00
41548.328137	297.00
41548.328148	298.00
41548.328160	298.50
41548.328171	300.00
41548.328183	302.00
41548.328194	303.00
41548.328206	303.50
41548.328218	305.00
41548.328229	306.50
41548.328241	307.00
41548.328252	308.50
41548.328264	309.00
41548.328275	309.50
41548.328287	310.00
41548.328299	309.00
41548.328310	310.00
41548.328322	309.50
41548.328333	309.50
41548.328345	309.50
41548.328356	309.00
41548.328368	310.00
41548.328380	310.50
41548.328391	310.00
41548.328403	311.00
41548.328414	311.00
41548.328426	311.50
41548.328438	311.50
41548.328449	311.00
41548.328461	311.50
41548.328472	311.50
41548.328484	312.50
41548.328495	313.00
41548.328507	313.00
41548.328519	313.00
41548.328530	313.50
41548.328542	314.50
41548.328553	314.50
41548.328565	314.50
41548.328576	315.00
41548.328588	315.50
41548.328600	316.50
41548.328611	316.50
41548.328623	316.50
41548.328634	317.00
41548.328646	317.50
41548.328657	318.00
41548.328669	318.50
41548.328681	318.50
41548.328692	319.00
41548.328704	318.50
41548.328715	319.00
41548.328727	319.50
41548.328738	320.00
41548.328750	319.50
41548.328762	321.00
41548.328773	321.00
41548.328785	321.50
41548.328796	322.00
41548.328808	322.50
41548.328819	322.50
41548.328831	323.00
41548.328843	324.00
41548.328854	324.50
41548.328866	325.50
41548.328877	326.50
41548.328889	326.50
41548.328900	326.50
41548.328912	325.00
41548.328924	324.50
41548.328935	323.50
41548.328947	322.50
41548.328958	322.50
41548.328970	322.50
41548.328981	321.00
41548.328993	319.50
41548.329005	319.00
41548.329016	318.50
41548.329028	318.00
41548.329039	317.00
41548.329051	317.00
41548.329063	317.00
41548.329074	317.00
41548.329086	316.50
41548.329097	316.00
41548.329109	315.00
41548.329120	314.50
41548.329132	314.00
41548.329144	313.00
41548.329155	312.00
41548.329167	311.00
41548.329178	310.50
41548.329190	309.00
41548.329201	308.50
41548.329213	308.50
41548.329225	308.00
41548.329236	307.50
41548.329248	308.50
41548.329259	308.00
41548.329271	309.00
41548.329282	310.00
41548.329294	309.50
41548.329306	309.50
41548.329317	309.50
41548.329329	310.00
41548.329340	310.50
41548.329352	311.50
41548.329363	312.50
41548.329375	314.00
41548.329387	315.50
41548.329398	317.00
41548.329410	318.50
41548.329421	320.50
41548.329433	322.00
41548.329444	323.50
41548.329456	325.00
41548.329468	326.50
41548.329479	328.50
41548.329491	330.50
41548.329502	331.50
41548.329514	333.50
41548.329525	335.00
41548.329537	336.50
41548.329549	338.50
41548.329560	340.00
41548.329572	341.00
41548.329583	340.50
41548.329595	341.00
41548.329606	341.00
41548.329618	341.00
41548.329630	341.00
41548.329641	341.00
41548.329653	340.50
41548.329664	341.50
41548.329676	341.50
41548.329688	342.00
41548.329699	342.00
41548.329711	342.50
41548.329722	342.50
41548.329734	342.50
41548.329745	342.50
41548.329757	342.50
41548.329769	342.50
41548.329780	342.00
41548.329792	342.50
41548.329803	342.50
41548.329815	343.00
41548.329826	344.00
41548.329838	344.00
41548.329850	344.50
41548.329861	344.50
41548.329873	345.50
41548.329884	346.50
41548.329896	347.50
41548.329907	348.50
41548.329919	349.50
41548.329931	350.50
41548.329942	351.50
41548.329954	353.50
41548.329965	354.50
41548.329977	355.00
41548.329988	356.00
41548.330000	356.00
41548.330012	356.00
41548.330023	355.50
41548.330035	355.00
41548.330046	354.50
41548.330058	354.50
41548.330069	354.50
41548.330081	354.50
41548.330093	354.00
41548.330104	353.50
41548.330116	354.00
41548.330127	354.00
41548.330139	353.00
41548.330150	353.50
41548.330162	354.50
41548.330174	354.50
41548.330185	354.50
41548.330197	354.50
41548.330208	354.50
41548.330220	354.50
41548.330231	354.50
41548.330243	354.00
41548.330255	354.50
41548.330266	354.50
41548.330278	354.50
41548.330289	354.50
41548.330301	354.50
41548.330313	354.50
41548.330324	354.00
41548.330336	354.00
41548.330347	353.50
41548.330359	352.50
41548.330370	352.50
41548.330382	352.00
41548.330394	351.50
41548.330405	350.50
41548.330417	351.00
41548.330428	350.50
41548.330440	350.50
41548.330451	350.50
41548.330463	349.50
41548.330475	348.50
41548.330486	348.50
41548.330498	348.00
41548.330509	347.50
41548.330521	347.00
41548.330532	347.00
41548.330544	347.00
41548.330556	346.50
41548.330567	346.50
41548.330579	346.50
41548.330590	346.50
41548.330602	347.00
41548.330613	347.50
41548.330625	348.00
41548.330637	348.50
41548.330648	350.00
41548.330660	350.50
41548.330671	351.00
41548.330683	352.50
41548.330694	354.50
41548.330706	354.50
41548.330718	355.50
41548.330729	356.50
41548.330741	357.00
41548.330752	357.50
41548.330764	358.00
41548.330775	357.00
41548.330787	358.00
41548.330799	358.00
41548.330810	357.00
41548.330822	357.00
41548.330833	357.00
41548.330845	358.00
41548.330856	358.00
41548.330868	358.50
41548.330880	359.50
41548.330891	362.00
41548.330903	363.00
41548.330914	366.00
41548.330926	368.00
41548.330938	370.50
41548.330949	373.00
41548.330961	375.50
41548.330972	378.00
41548.330984	380.50
41548.330995	383.00
41548.331007	386.00
41548.331019	387.50
41548.331030	390.00
41548.331042	391.00
41548.331053	392.50
41548.331065	393.00
41548.331076	391.00
41548.331088	391.00
41548.331100	390.50
41548.331111	389.50
41548.331123	388.50
41548.331134	387.00
41548.331146	386.50
41548.331157	386.00
41548.331169	384.50
41548.331181	383.50
41548.331192	382.50
41548.331204	381.50
41548.331215	380.00
41548.331227	379.00
41548.331238	377.50
41548.331250	376.50
41548.331262	375.00
41548.331273	374.00
41548.331285	373.50
41548.331296	372.50
41548.331308	370.50
41548.331319	370.00
41548.331331	368.50
41548.331343	368.00
41548.331354	367.00
41548.331366	365.00
41548.331377	364.00
41548.331389	362.50
41548.331400	361.50
41548.331412	360.00
41548.331424	358.50
41548.331435	357.00
41548.331447	356.50
41548.331458	355.50
41548.331470	354.50
41548.331481	353.50
41548.331493	351.50
41548.331505	350.50
41548.331516	349.50
41548.331528	348.50
41548.331539	347.50
41548.331551	346.00
41548.331563	344.00
41548.331574	342.50
41548.331586	341.50
41548.331597	340.50
41548.331609	339.00
41548.331620	338.00
41548.331632	337.00
41548.331644	334.50
41548.331655	333.50
41548.331667	331.50
41548.331678	329.00
41548.331690	328.50
41548.331701	327.00
41548.331713	325.00
41548.331725	324.00
41548.331736	322.50
41548.331748	322.00
41548.331759	320.50
41548.331771	319.00
41548.331782	318.00
41548.331794	316.00
41548.331806	314.50
41548.331817	313.50
41548.331829	312.00
41548.331840	311.00
41548.331852	309.00
41548.331863	308.00
41548.331875	306.50
41548.331887	305.00
41548.331898	303.00
41548.331910	301.50
41548.331921	299.00
41548.331933	298.00
41548.331944	296.00
41548.331956	295.00
41548.331968	293.00
41548.331979	291.00
41548.331991	289.50
41548.332002	287.50
41548.332014	286.50
41548.332025	283.50
41548.332037	282.00
41548.332049	280.00
41548.332060	278.00
41548.332072	276.50
41548.332083	274.50
41548.332095	272.00
41548.332106	270.50
41548.332118	268.00
41548.332130	266.50
41548.332141	265.00
41548.332153	262.50
41548.332164	261.00
41548.332176	259.00
41548.332187	257.00
41548.332199	255.00
41548.332211	253.50
41548.332222	251.50
41548.332234	249.00
41548.332245	248.00
41548.332257	245.50
41548.332269	243.50
41548.332280	241.50
41548.332292	240.00
41548.332303	238.00
41548.332315	236.50
41548.332326	234.50
41548.332338	233.00
41548.332350	230.00
41548.332361	229.00
41548.332373	226.50
41548.332384	225.00
41548.332396	223.00
41548.332407	221.50
41548.332419	220.00
41548.332431	218.50
41548.332442	216.50
41548.332454	215.50
41548.332465	213.50
41548.332477	212.00
41548.332488	209.50
41548.332500	208.00
41548.332512	206.50
41548.332523	204.00
41548.332535	202.00
41548.332546	201.00
41548.332558	199.00
41548.332569	196.50
41548.332581	195.00
41548.332593	193.00
41548.332604	191.50
41548.332616	189.00
41548.332627	188.00
41548.332639	185.50
41548.332650	184.00
41548.332662	182.00
41548.332674	181.00
41548.332685	177.50
41548.332697	176.50
41548.332708	174.00
41548.332720	172.50
41548.332731	170.00
41548.332743	169.00
41548.332755	166.50
41548.332766	165.00
41548.332778	163.00
41548.332789	161.00
41548.332801	159.00
41548.332812	158.00
41548.332824	155.50
41548.332836	153.50
41548.332847	152.00
41548.332859	150.00
41548.332870	147.50
41548.332882	146.00
41548.332894	144.50
41548.332905	142.50
41548.332917	140.00
41548.332928	138.50
41548.332940	137.00
41548.332951	135.00
41548.332963	133.00
41548.332975	131.00
41548.332986	129.50
41548.332998	127.50
41548.333009	126.00
41548.333021	123.00
41548.333032	122.00
41548.333044	119.50
41548.333056	118.50
41548.333067	116.50
41548.333079	114.50
41548.333090	113.00
41548.333102	110.50
41548.333113	109.00
41548.333125	107.50
41548.333137	105.00
41548.333148	103.50
41548.333160	101.00
41548.333171	100.00
41548.333183	98.50
41548.333194	96.00
41548.333206	94.00
41548.333218	92.00
41548.333229	90.00
41548.333241	88.50
41548.333252	86.50
41548.333264	84.50
41548.333275	82.50
41548.333287	80.50
41548.333299	79.50
41548.333310	77.50
41548.333322	75.50
41548.333333	73.50
41548.333345	72.00
41548.333356	70.00
41548.333368	68.00
41548.333380	66.00
41548.333391	65.00
41548.333403	63.00
41548.333414	61.00
41548.333426	59.00
41548.333437	57.50
41548.333449	55.50
41548.333461	54.00
41548.333472	51.50
41548.333484	50.00
41548.333495	48.50
41548.333507	46.00
41548.333519	44.50
41548.333530	43.00
41548.333542	41.00
41548.333553	39.00
41548.333565	37.50
41548.333576	35.50
41548.333588	33.50
41548.333600	32.00
41548.333611	31.00
41548.333623	28.50
41548.333634	27.00
41548.333646	25.00
41548.333657	23.50
41548.333669	22.00
41548.333681	19.50
41548.333692	17.50
41548.333704	16.50
41548.333715	14.50
41548.333727	13.50
41548.333738	12.00
41548.333750	10.00
41548.333762	9.00
41548.333773	7.00
41548.333785	5.50
41548.333796	4.50
41548.333808	3.50
41548.333819	1.50
41548.333831	0.50
41548.333843	0.50
41548.333854	1.00
41548.333866	1.50
41548.333877	1.50
41548.333889	1.50
41548.333900	1.50
41548.333912	0.50
41548.333924	0.50
41548.333935	1.00
41548.333947	1.00
41548.333958	0.50
41548.333970	1.00
41548.333981	1.00
41548.333993	1.00
41548.334005	1.00
41548.334016	1.50
41548.334028	1.00
41548.334039	0.50
41548.334051	1.00
41548.334062	1.00
41548.334074	1.00
41548.334086	1.00
41548.334097	1.00
41548.334109	1.00
41548.334120	1.00
41548.334132	1.50
41548.334144	1.50
41548.334155	1.50
41548.334167	2.00
41548.334178	1.00
41548.334190	1.00
41548.334201	0.50
41548.334213	0.50
41548.334225	1.50
41548.334236	1.50
41548.334248	1.00
41548.334259	1.00
41548.334271	1.00
41548.334282	1.00
41548.334294	1.50
41548.334306	2.50
41548.334317	1.50
41548.334329	2.00
41548.334340	1.50
41548.334352	1.00
41548.334363	1.00
41548.334375	1.00
41548.334387	0.50
41548.334398	1.50
41548.334410	2.00
41548.334421	2.00
41548.334433	1.50
41548.334444	1.50
41548.334456	1.00
41548.334468	0.50
41548.334479	1.00
41548.334491	1.50
41548.334502	1.00
41548.334514	1.00
41548.334525	0.50
41548.334537	0.50
41548.334549	0.50
41548.334560	2.00
41548.334572	1.50
41548.334583	2.50
41548.334595	2.00
41548.334606	2.00
41548.334618	2.00
41548.334630	1.00
41548.334641	1.00
41548.334653	1.50
41548.334664	1.50
41548.334676	2.00
41548.334687	2.00
41548.334699	2.00
41548.334711	1.50
41548.334722	1.50
41548.334734	1.50
41548.334745	1.00
41548.334757	1.00
41548.334769	0.50
41548.334780	1.50
41548.334792	2.00
41548.334803	3.00
41548.334815	3.00
41548.334826	3.00
41548.334838	1.50
41548.334850	1.00
41548.334861	1.00
41548.334873	1.00
41548.334884	1.50
41548.334896	2.00
41548.334907	3.00
41548.334919	2.50
41548.334931	2.50
41548.334942	2.00
41548.334954	2.00
41548.334965	1.00
41548.334977	0.50
41548.334988	1.00
41548.335000	1.50
41548.335012	2.00
41548.335023	2.00
41548.335035	2.50
41548.335046	2.00
41548.335058	2.50
41548.335069	2.00
41548.335081	1.00
41548.335093	1.00
41548.335104	1.00
41548.335116	1.50
41548.335127	2.00
41548.335139	2.50
41548.335150	2.50
41548.335162	2.50
41548.335174	3.50
41548.335185	2.50
41548.335197	2.50
41548.335208	2.00
41548.335220	1.50
41548.335231	1.00
41548.335243	0.50
41548.335255	0.50
41548.335266	1.50
41548.335278	2.00
41548.335289	2.50
41548.335301	2.50
41548.335312	2.50
41548.335324	2.50
41548.335336	2.50
41548.335347	1.50
41548.335359	1.00
41548.335370	0.50
41548.335382	1.50
41548.335394	1.50
41548.335405	2.00
41548.335417	2.50
41548.335428	2.00
41548.335440	2.50
41548.335451	3.00
41548.335463	2.00
41548.335475	2.00
41548.335486	1.00
41548.335498	0.50
41548.335509	0.50
41548.335521	1.50
41548.335532	1.50
41548.335544	2.00
41548.335556	2.50
41548.335567	2.00
41548.335579	2.00
41548.335590	2.00
41548.335602	2.00
41548.335613	1.00
41548.335625	1.00
41548.335637	0.50
41548.335648	2.00
41548.335660	1.50
41548.335671	2.50
41548.335683	2.50
41548.335694	3.00
41548.335706	3.00
41548.335718	3.00
41548.335729	2.50
41548.335741	2.50
41548.335752	3.00
41548.335764	2.50
41548.335775	1.00
41548.335787	0.50
41548.335799	1.00
41548.335810	1.00
41548.335822	2.00
41548.335833	2.50
41548.335845	2.50
41548.335856	2.50
41548.335868	2.50
41548.335880	2.50
41548.335891	3.00
41548.335903	2.00
41548.335914	0.50
41548.335926	0.50
41548.335938	2.00
41548.335949	2.00
41548.335961	2.50
41548.335972	3.00
41548.335984	3.00
41548.335995	3.00
41548.336007	3.00
41548.336019	3.00
41548.336030	3.50
41548.336042	3.00
41548.336053	2.50
41548.336065	2.00
41548.336076	1.00
41548.336088	1.00
41548.336100	0.50
41548.336111	2.00
41548.336123	2.00
41548.336134	2.50
41548.336146	2.50
41548.336157	3.00
41548.336169	3.00
41548.336181	3.00
41548.336192	2.50
41548.336204	2.50
41548.336215	3.00
41548.336227	1.50
41548.336238	1.00
41548.336250	1.00
41548.336262	0.50
41548.336273	2.00
41548.336285	2.50
41548.336296	2.50
41548.336308	3.00
41548.336319	3.50
41548.336331	3.00
41548.336343	4.00
41548.336354	3.00
41548.336366	2.50
41548.336377	3.00
41548.336389	2.50
41548.336400	2.00
41548.336412	1.00
41548.336424	1.00
41548.336435	1.00
41548.336447	2.00
41548.336458	1.50
41548.336470	2.50
41548.336481	3.50
41548.336493	3.50
41548.336505	3.00
41548.336516	3.00
41548.336528	2.50
41548.336539	3.00
41548.336551	2.00
41548.336563	1.50
41548.336574	0.50
41548.336586	1.00
41548.336597	2.00
41548.336609	2.50
41548.336620	2.50
41548.336632	2.50
41548.336644	2.50
41548.336655	2.50
41548.336667	2.50
41548.336678	3.00
41548.336690	1.50
41548.336701	1.50
41548.336713	1.00
41548.336725	1.00
41548.336736	1.50
41548.336748	2.00
41548.336759	2.50
41548.336771	3.00
41548.336782	3.00
41548.336794	3.50
41548.336806	3.50
41548.336817	2.50
41548.336829	2.50
41548.336840	2.50
41548.336852	2.50
41548.336863	2.00
41548.336875	1.50
41548.336887	0.50
41548.336898	0.50
41548.336910	1.50
41548.336921	2.00
41548.336933	2.50
41548.336944	2.50
41548.336956	2.50
41548.336968	2.50
41548.336979	1.50
41548.336991	1.00
41548.337002	1.50
41548.337014	2.50
41548.337025	4.00
41548.337037	5.00
41548.337049	6.00
41548.337060	7.50
41548.337072	8.00
41548.337083	10.00
41548.337095	11.50
41548.337106	12.50
41548.337118	14.00
41548.337130	15.00
41548.337141	16.50
41548.337153	18.50
41548.337164	20.00
41548.337176	21.50
41548.337188	23.50
41548.337199	24.50
41548.337211	26.50
41548.337222	27.00
41548.337234	29.00
41548.337245	31.00
41548.337257	32.50
41548.337269	34.50
41548.337280	36.00
41548.337292	38.50
41548.337303	39.50
41548.337315	41.50
41548.337326	43.00
41548.337338	44.50
41548.337350	47.00
41548.337361	48.50
41548.337373	50.50
41548.337384	52.00
41548.337396	54.00
41548.337407	56.50
41548.337419	58.00
41548.337431	60.00
41548.337442	62.00
41548.337454	64.50
41548.337465	65.50
41548.337477	68.00
41548.337488	69.50
41548.337500	71.50
41548.337512	73.50
41548.337523	76.00
41548.337535	77.50
41548.337546	80.00
41548.337558	81.00
41548.337569	83.50
41548.337581	84.50
41548.337593	87.00
41548.337604	89.00
41548.337616	91.50
41548.337627	93.50
41548.337639	96.00
41548.337650	97.50
41548.337662	100.00
41548.337674	102.00
41548.337685	104.50
41548.337697	106.50
41548.337708	108.50
41548.337720	111.50
41548.337731	113.00
41548.337743	115.00
41548.337755	117.00
41548.337766	119.00
41548.337778	122.00
41548.337789	123.50
41548.337801	126.00
41548.337813	128.50
41548.337824	130.50
41548.337836	132.00
41548.337847	134.50
41548.337859	136.50
41548.337870	138.50
41548.337882	140.50
41548.337894	143.00
41548.337905	145.00
41548.337917	147.00
41548.337928	149.50
41548.337940	151.50
41548.337951	153.50
41548.337963	156.00
41548.337975	158.00
41548.337986	160.50
41548.337998	162.00
41548.338009	164.00
41548.338021	166.00
41548.338032	168.50
41548.338044	171.00
41548.338056	173.50
41548.338067	175.50
41548.338079	177.50
41548.338090	180.50
41548.338102	182.50
41548.338113	185.00
41548.338125	187.00
41548.338137	189.00
41548.338148	191.50
41548.338160	193.50
41548.338171	196.00
41548.338183	197.50
41548.338194	200.50
41548.338206	202.50
41548.338218	205.50
41548.338229	207.50
41548.338241	209.00
41548.338252	211.50
41548.338264	214.00
41548.338275	216.00
41548.338287	217.50
41548.338299	220.50
41548.338310	223.00
41548.338322	224.00
41548.338333	226.50
41548.338345	228.50
41548.338356	231.00
41548.338368	233.00
41548.338380	235.00
41548.338391	236.00
41548.338403	238.50
41548.338414	240.00
41548.338426	241.50
41548.338438	243.50
41548.338449	245.50
41548.338461	247.00
41548.338472	248.50
41548.338484	250.50
41548.338495	251.50
41548.338507	253.50
41548.338519	255.50
41548.338530	257.00
41548.338542	259.00
41548.338553	260.50
41548.338565	262.50
41548.338576	263.50
41548.338588	266.00
41548.338600	267.50
41548.338611	270.00
41548.338623	271.50
41548.338634	273.00
41548.338646	275.00
41548.338657	276.50
41548.338669	278.00
41548.338681	279.00
41548.338692	281.00
41548.338704	282.50
41548.338715	284.00
41548.338727	285.00
41548.338738	287.00
41548.338750	287.00
41548.338762	289.00
41548.338773	290.00
41548.338785	291.00
41548.338796	292.50
41548.338808	293.50
41548.338819	294.00
41548.338831	295.50
41548.338843	296.50
41548.338854	298.00
41548.338866	299.50
41548.338877	301.00
41548.338889	301.50
41548.338900	303.00
41548.338912	303.50
41548.338924	304.50
41548.338935	304.50
41548.338947	306.00
41548.338958	307.00
41548.338970	307.50
41548.338981	308.00
41548.338993	308.50
41548.339005	310.00
41548.339016	311.00
41548.339028	311.50
41548.339039	312.00
41548.339051	313.00
41548.339063	314.50
41548.339074	315.00
41548.339086	316.00
41548.339097	316.50
41548.339109	317.00
41548.339120	318.00
41548.339132	318.50
41548.339144	319.00
41548.339155	319.50
41548.339167	320.50
41548.339178	322.00
41548.339190	323.00
41548.339201	324.00
41548.339213	325.00
41548.339225	326.00
41548.339236	326.50
41548.339248	328.00
41548.339259	328.50
41548.339271	330.00
41548.339282	330.50
41548.339294	330.50
41548.339306	330.50
41548.339317	330.50
41548.339329	330.00
41548.339340	329.50
41548.339352	329.50
41548.339363	330.00
41548.339375	329.50
41548.339387	329.50
41548.339398	329.50
41548.339410	328.50
41548.339421	327.50
41548.339433	326.50
41548.339444	326.00
41548.339456	325.00
41548.339468	325.00
41548.339479	324.00
41548.339491	325.00
41548.339502	326.00
41548.339514	325.50
41548.339525	326.00
41548.339537	326.50
41548.339549	327.50
41548.339560	328.50
41548.339572	330.00
41548.339583	331.00
41548.339595	331.50
41548.339606	331.50
41548.339618	331.50
41548.339630	331.50
41548.339641	330.50
41548.339653	330.50
41548.339664	329.50
41548.339676	329.50
41548.339688	329.50
41548.339699	328.50
41548.339711	328.00
41548.339722	327.50
41548.339734	326.50
41548.339745	325.00
41548.339757	324.50
41548.339769	322.50
41548.339780	321.00
41548.339792	319.50
41548.339803	318.50
41548.339815	317.50
41548.339826	316.00
41548.339838	314.50
41548.339850	314.50
41548.339861	312.50
41548.339873	312.50
41548.339884	312.00
41548.339896	311.50
41548.339907	311.00
41548.339919	310.00
41548.339931	310.00
41548.339942	309.50
41548.339954	309.00
41548.339965	309.00
41548.339977	309.50
41548.339988	308.00
41548.340000	308.00
41548.340012	308.50
41548.340023	308.00
41548.340035	308.50
41548.340046	309.00
41548.340058	309.00
41548.340069	310.50
41548.340081	311.50
41548.340093	313.00
41548.340104	314.00
41548.340116	315.00
41548.340127	317.50
41548.340139	319.50
41548.340150	322.00
41548.340162	323.00
41548.340174	326.50
41548.340185	329.00
41548.340197	331.50
41548.340208	334.00
41548.340220	336.00
41548.340231	337.50
41548.340243	337.50
41548.340255	337.50
41548.340266	337.00
41548.340278	337.00
41548.340289	336.00
41548.340301	336.00
41548.340312	334.50
41548.340324	334.00
41548.340336	333.00
41548.340347	332.50
41548.340359	331.50
41548.340370	330.50
41548.340382	330.50
41548.340394	330.00
41548.340405	329.50
41548.340417	328.00
41548.340428	328.00
41548.340440	327.50
41548.340451	327.00
41548.340463	326.50
41548.340475	326.50
41548.340486	326.50
41548.340498	325.00
41548.340509	324.00
41548.340521	324.00
41548.340532	322.50
41548.340544	323.00
41548.340556	323.50
41548.340567	325.50
41548.340579	326.50
41548.340590	328.00
41548.340602	330.00
41548.340613	331.50
41548.340625	332.00
41548.340637	333.00
41548.340648	334.50
41548.340660	335.00
41548.340671	336.50
41548.340683	337.00
41548.340694	337.50
41548.340706	338.00
41548.340718	338.50
41548.340729	338.50
41548.340741	340.00
41548.340752	340.50
41548.340764	341.00
41548.340775	341.50
41548.340787	342.00
41548.340799	342.50
41548.340810	342.50
41548.340822	343.00
41548.340833	343.00
41548.340845	343.50
41548.340856	343.50
41548.340868	343.50
41548.340880	344.00
41548.340891	345.00
41548.340903	345.00
41548.340914	345.50
41548.340926	346.00
41548.340937	346.50
41548.340949	347.00
41548.340961	347.50
41548.340972	347.00
41548.340984	348.00
41548.340995	348.50
41548.341007	348.00
41548.341019	348.50
41548.341030	349.00
41548.341042	350.00
41548.341053	349.50
41548.341065	350.00
41548.341076	350.00
41548.341088	350.50
41548.341100	350.50
41548.341111	350.00
41548.341123	350.00
41548.341134	350.00
41548.341146	350.50
41548.341157	350.50
41548.341169	350.50
41548.341181	350.50
41548.341192	351.00
41548.341204	351.00
41548.341215	350.50
41548.341227	351.00
41548.341238	351.50
41548.341250	352.00
41548.341262	352.50
41548.341273	353.00
41548.341285	352.50
41548.341296	352.00
41548.341308	351.50
41548.341319	351.00
41548.341331	350.50
41548.341343	350.00
41548.341354	349.00
41548.341366	349.00
41548.341377	348.00
41548.341389	347.50
41548.341400	346.50
41548.341412	346.50
41548.341424	346.00
41548.341435	344.50
41548.341447	343.50
41548.341458	343.50
41548.341470	343.00
41548.341481	342.50
41548.341493	342.00
41548.341505	341.50
41548.341516	341.00
41548.341528	340.00
41548.341539	339.50
41548.341551	339.50
41548.341562	339.00
41548.341574	338.50
41548.341586	338.00
41548.341597	338.00
41548.341609	338.00
41548.341620	337.50
41548.341632	338.50
41548.341644	338.50
41548.341655	338.50
41548.341667	339.50
41548.341678	340.50
41548.341690	342.00
41548.341701	342.50
41548.341713	345.00
41548.341725	346.50
41548.341736	348.00
41548.341748	349.50
41548.341759	351.00
41548.341771	352.50
41548.341782	354.50
41548.341794	356.50
41548.341806	358.00
41548.341817	359.00
41548.341829	359.50
41548.341840	360.50
41548.341852	360.50
41548.341863	360.00
41548.341875	359.50
41548.341887	359.50
41548.341898	358.50
41548.341910	359.00
41548.341921	358.50
41548.341933	358.50
41548.341944	358.50
41548.341956	359.00
41548.341968	360.00
41548.341979	361.00
41548.341991	362.00
41548.342002	362.50
41548.342014	363.00
41548.342025	364.00
41548.342037	365.50
41548.342049	366.50
41548.342060	367.00
41548.342072	367.50
41548.342083	368.50
41548.342095	370.00
41548.342106	370.50
41548.342118	371.00
41548.342130	372.50
41548.342141	374.50
41548.342153	374.50
41548.342164	376.00
41548.342176	377.00
41548.342187	378.50
41548.342199	380.00
41548.342211	382.00
41548.342222	383.00
41548.342234	384.50
41548.342245	385.50
41548.342257	387.00
41548.342269	389.00
41548.342280	390.50
41548.342292	391.50
41548.342303	393.00
41548.342315	394.50
41548.342326	395.00
41548.342338	397.00
41548.342350	398.50
41548.342361	400.50
41548.342373	401.50
41548.342384	403.00
41548.342396	404.50
41548.342407	406.50
41548.342419	407.50
41548.342431	409.50
41548.342442	410.50
41548.342454	412.00
41548.342465	413.00
41548.342477	413.00
41548.342488	413.00
41548.342500	412.50
41548.342512	411.50
41548.342523	411.00
41548.342535	410.00
41548.342546	410.00
41548.342558	409.00
41548.342569	409.00
41548.342581	408.00
41548.342593	408.00
41548.342604	407.00
41548.342616	406.50
41548.342627	406.50
41548.342639	406.00
41548.342650	406.00
41548.342662	405.00
41548.342674	406.00
41548.342685	405.00
41548.342697	405.50
41548.342708	404.00
41548.342720	402.50
41548.342731	402.50
41548.342743	401.00
41548.342755	400.00
41548.342766	399.50
41548.342778	398.50
41548.342789	398.50
41548.342801	397.50
41548.342812	396.00
41548.342824	395.50
41548.342836	394.50
41548.342847	393.50
41548.342859	392.50
41548.342870	390.50
41548.342882	388.50
41548.342894	386.50
41548.342905	384.50
41548.342917	382.50
41548.342928	381.50
41548.342940	379.00
41548.342951	378.00
41548.342963	377.00
41548.342975	374.50
41548.342986	373.50
41548.342998	371.50
41548.343009	370.50
41548.343021	368.50
41548.343032	366.00
41548.343044	364.50
41548.343056	362.50
41548.343067	360.00
41548.343079	358.00
41548.343090	356.00
41548.343102	354.00
41548.343113	351.50
41548.343125	349.00
41548.343137	347.00
41548.343148	345.50
41548.343160	343.00
41548.343171	340.50
41548.343183	338.50
41548.343194	337.00
41548.343206	334.50
41548.343218	332.50
41548.343229	330.50
41548.343241	328.50
41548.343252	326.50
41548.343264	323.50
41548.343275	322.00
41548.343287	319.50
41548.343299	317.50
41548.343310	315.50
41548.343322	313.50
41548.343333	311.00
41548.343345	308.50
41548.343356	306.50
41548.343368	304.00
41548.343380	302.50
41548.343391	300.00
41548.343403	298.50
41548.343414	296.00
41548.343426	293.50
41548.343438	291.50
41548.343449	289.50
41548.343461	287.00
41548.343472	285.00
41548.343484	283.00
41548.343495	281.50
41548.343507	279.00
41548.343519	277.00
41548.343530	275.00
41548.343542	272.50
41548.343553	270.00
41548.343565	267.50
41548.343576	266.50
41548.343588	263.50
41548.343600	262.00
41548.343611	259.50
41548.343623	258.00
41548.343634	254.50
41548.343646	253.50
41548.343657	251.50
41548.343669	249.00
41548.343681	247.50
41548.343692	244.50
41548.343704	243.00
41548.343715	240.50
41548.343727	238.00
41548.343738	236.00
41548.343750	234.50
41548.343762	232.00
41548.343773	230.50
41548.343785	228.00
41548.343796	226.00
41548.343808	224.00
41548.343819	221.50
41548.343831	219.50
41548.343843	217.50
41548.343854	215.50
41548.343866	213.00
41548.343877	211.50
41548.343889	209.00
41548.343900	207.50
41548.343912	204.50
41548.343924	203.00
41548.343935	201.00
41548.343947	199.00
41548.343958	197.00
41548.343970	194.50
41548.343981	193.00
41548.343993	191.00
41548.344005	188.50
41548.344016	186.50
41548.344028	184.00
41548.344039	182.50
41548.344051	180.50
41548.344063	178.50
41548.344074	177.00
41548.344086	174.50
41548.344097	172.50
41548.344109	171.00
41548.344120	169.00
41548.344132	166.00
41548.344144	164.50
41548.344155	162.00
41548.344167	160.50
41548.344178	158.00
41548.344190	156.50
41548.344201	154.50
41548.344213	152.00
41548.344225	150.50
41548.344236	148.50
41548.344248	146.50
41548.344259	144.50
41548.344271	142.50
41548.344282	140.00
41548.344294	138.50
41548.344306	136.50
41548.344317	134.50
41548.344329	132.00
41548.344340	131.00
41548.344352	128.00
41548.344363	126.00
41548.344375	123.00
41548.344387	121.00
41548.344398	118.50
41548.344410	116.50
41548.344421	114.00
41548.344433	112.00
41548.344444	110.50
41548.344456	108.00
41548.344468	106.00
41548.344479	104.00
41548.344491	102.00
41548.344502	100.00
41548.344514	98.50
41548.344525	96.00
41548.344537	94.00
41548.344549	92.00
41548.344560	90.50
41548.344572	88.00
41548.344583	86.50
41548.344595	84.50
41548.344606	82.50
41548.344618	80.50
41548.344630	79.00
41548.344641	77.00
41548.344653	75.00
41548.344664	73.00
41548.344676	71.00
41548.344688	69.50
41548.344699	67.00
41548.344711	65.50
41548.344722	63.50
41548.344734	61.50
41548.344745	60.00
41548.344757	57.50
41548.344769	56.00
41548.344780	54.00
41548.344792	52.00
41548.344803	50.00
41548.344815	48.00
41548.344826	46.00
41548.344838	44.00
41548.344850	42.50
41548.344861	40.00
41548.344873	38.50
41548.344884	36.50
41548.344896	34.50
41548.344907	32.00
41548.344919	31.00
41548.344931	28.50
41548.344942	26.50
41548.344954	24.50
41548.344965	22.50
41548.344977	20.50
41548.344988	19.00
41548.345000	16.50
41548.345012	15.50
41548.345023	13.00
41548.345035	12.00
41548.345046	10.00
41548.345058	8.50
41548.345069	8.00
41548.345081	6.50
41548.345093	4.50
41548.345104	3.50
41548.345116	2.00
41548.345127	1.00
41548.345139	1.00
41548.345150	0.50
41548.345162	1.50
41548.345174	1.50
41548.345185	1.50
41548.345197	1.00
41548.345208	1.00
41548.345220	0.50
41548.345231	0.50
41548.345243	1.00
41548.345255	1.50
41548.345266	1.00
41548.345278	0.50
41548.345289	1.00
41548.345301	1.00
41548.345313	1.50
41548.345324	1.50
41548.345336	1.50
41548.345347	0.50
41548.345359	0.50
41548.345370	1.00
41548.345382	1.00
41548.345394	1.50
41548.345405	1.00
41548.345417	0.50
41548.345428	0.50
41548.345440	0.50
41548.345451	0.50
41548.345463	1.00
41548.345475	1.00
41548.345486	1.50
41548.345498	0.50
41548.345509	1.50
41548.345521	1.50
41548.345532	1.50
41548.345544	1.00
41548.345556	0.50
41548.345567	0.50
41548.345579	1.50
41548.345590	1.50
41548.345602	2.00
41548.345613	1.50
41548.345625	1.50
41548.345637	1.00
41548.345648	1.00
41548.345660	0.50
41548.345671	1.50
41548.345683	1.00
41548.345694	1.00
41548.345706	0.50
41548.345718	0.50
41548.345729	1.00
41548.345741	1.00
41548.345752	1.50
41548.345764	1.00
41548.345775	1.00
41548.345787	1.00
41548.345799	2.00
41548.345810	2.00
41548.345822	2.00
41548.345833	2.50
41548.345845	1.50
41548.345856	0.50
41548.345868	0.50
41548.345880	1.00
41548.345891	1.50
41548.345903	2.00
41548.345914	2.50
41548.345926	2.50
41548.345938	1.50
41548.345949	2.00
41548.345961	1.00
41548.345972	1.00
41548.345984	1.50
41548.345995	1.50
41548.346007	2.00
41548.346019	1.50
41548.346030	1.50
41548.346042	1.00
41548.346053	0.50
41548.346065	1.00
41548.346076	1.50
41548.346088	2.50
41548.346100	2.00
41548.346111	2.50
41548.346123	2.50
41548.346134	0.50
41548.346146	0.50
41548.346157	0.50
41548.346169	2.00
41548.346181	2.50
41548.346192	3.00
41548.346204	2.50
41548.346215	2.50
41548.346227	2.00
41548.346238	2.00
41548.346250	1.00
41548.346262	1.00
41548.346273	1.50
41548.346285	2.00
41548.346296	2.50
41548.346308	2.00
41548.346319	1.50
41548.346331	1.00
41548.346343	1.00
41548.346354	1.00
41548.346366	1.50
41548.346377	2.50
41548.346389	2.50
41548.346400	3.00
41548.346412	2.50
41548.346424	2.00
41548.346435	2.00
41548.346447	1.00
41548.346458	0.50
41548.346470	1.00
41548.346481	1.50
41548.346493	2.50
41548.346505	2.00
41548.346516	2.00
41548.346528	2.00
41548.346539	2.00
41548.346551	1.00
41548.346563	1.00
41548.346574	0.50
41548.346586	1.50
41548.346597	2.00
41548.346609	2.50
41548.346620	2.50
41548.346632	2.50
41548.346644	2.00
41548.346655	2.00
41548.346667	1.50
41548.346678	0.50
41548.346690	1.00
41548.346701	2.00
41548.346713	2.00
41548.346725	2.00
41548.346736	2.50
41548.346748	3.00
41548.346759	1.50
41548.346771	1.00
41548.346782	1.00
41548.346794	1.00
41548.346806	2.00
41548.346817	3.00
41548.346829	3.00
41548.346840	3.00
41548.346852	3.00
41548.346863	3.00
41548.346875	2.00
41548.346887	1.50
41548.346898	1.50
41548.346910	1.00
41548.346921	0.50
41548.346933	2.00
41548.346944	2.50
41548.346956	2.50
41548.346968	3.00
41548.346979	3.00
41548.346991	2.50
41548.347002	2.50
41548.347014	2.50
41548.347025	3.00
41548.347037	2.00
41548.347049	0.50
41548.347060	1.00
41548.347072	1.50
41548.347083	2.50
41548.347095	2.50
41548.347106	3.00
41548.347118	3.00
41548.347130	3.50
41548.347141	3.00
41548.347153	3.00
41548.347164	2.50
41548.347176	2.00
41548.347188	2.00
41548.347199	1.00
41548.347211	1.00
41548.347222	1.00
41548.347234	1.50
41548.347245	2.00
41548.347257	3.00
41548.347269	2.50
41548.347280	2.50
41548.347292	3.00
41548.347303	1.50
41548.347315	0.50
41548.347326	1.00
41548.347338	1.00
41548.347350	2.00
41548.347361	2.50
41548.347373	3.50
41548.347384	3.50
41548.347396	3.00
41548.347407	2.50
41548.347419	2.50
41548.347431	2.00
41548.347442	1.00
41548.347454	0.50
41548.347465	1.50
41548.347477	2.00
41548.347488	2.50
41548.347500	2.50
41548.347512	3.00
41548.347523	2.00
41548.347535	2.50
41548.347546	2.50
41548.347558	1.50
41548.347569	0.50
41548.347581	1.50
41548.347593	1.50
41548.347604	2.00
41548.347616	2.00
41548.347627	2.00
41548.347639	1.00
41548.347650	0.50
41548.347662	1.00
41548.347674	1.50
41548.347685	2.00
41548.347697	2.50
41548.347708	2.50
41548.347720	2.50
41548.347731	1.50
41548.347743	1.50
41548.347755	1.50
41548.347766	2.00
41548.347778	2.50
41548.347789	3.00
41548.347801	2.00
41548.347812	2.50
41548.347824	1.00
41548.347836	1.00
41548.347847	2.50
41548.347859	3.50
41548.347870	4.00
41548.347882	5.50
41548.347894	6.50
41548.347905	8.00
41548.347917	8.50
41548.347928	10.50
41548.347940	12.00
41548.347951	14.00
41548.347963	15.00
41548.347975	16.00
41548.347986	18.50
41548.347998	19.50
41548.348009	21.00
41548.348021	23.00
41548.348032	25.50
41548.348044	26.50
41548.348056	28.00
41548.348067	30.00
41548.348079	31.50
41548.348090	33.00
41548.348102	35.50
41548.348113	37.00
41548.348125	39.50
41548.348137	41.00
41548.348148	43.00
41548.348160	45.00
41548.348171	46.50
41548.348183	48.50
41548.348194	50.50
41548.348206	52.50
41548.348218	54.00
41548.348229	56.50
41548.348241	58.00
41548.348252	60.50
41548.348264	62.50
41548.348275	64.50
41548.348287	66.00
41548.348299	69.00
41548.348310	70.50
41548.348322	73.00
41548.348333	75.50
41548.348345	77.00
41548.348356	79.00
41548.348368	81.00
41548.348380	83.50
41548.348391	85.00
41548.348403	87.50
41548.348414	89.50
41548.348426	91.00
41548.348437	92.50
41548.348449	95.00
41548.348461	97.00
41548.348472	98.50
41548.348484	101.50
41548.348495	103.50
41548.348507	106.00
41548.348519	108.00
41548.348530	110.50
41548.348542	112.50
41548.348553	115.00
41548.348565	117.00
41548.348576	119.00
41548.348588	121.50
41548.348600	123.50
41548.348611	125.50
41548.348623	128.00
41548.348634	130.50
41548.348646	133.00
41548.348657	134.50
41548.348669	137.00
41548.348681	138.50
41548.348692	142.00
41548.348704	144.00
41548.348715	146.50
41548.348727	148.00
41548.348738	150.00
41548.348750	153.50
41548.348762	155.50
41548.348773	157.50
41548.348785	160.00
41548.348796	162.50
41548.348808	165.00
41548.348819	167.00
41548.348831	169.50
41548.348843	171.50
41548.348854	174.50
41548.348866	176.50
41548.348877	179.00
41548.348889	181.00
41548.348900	183.00
41548.348912	185.50
41548.348924	188.00
41548.348935	189.50
41548.348947	193.00
41548.348958	194.50
41548.348970	196.50
41548.348981	198.50
41548.348993	200.50
41548.349005	203.50
41548.349016	205.00
41548.349028	207.00
41548.349039	209.00
41548.349051	212.00
41548.349062	213.00
41548.349074	216.00
41548.349086	217.50
41548.349097	219.50
41548.349109	221.50
41548.349120	223.50
41548.349132	225.00
41548.349144	227.00
41548.349155	229.00
41548.349167	231.50
41548.349178	233.50
41548.349190	235.00
41548.349201	236.50
41548.349213	238.50
41548.349225	239.50
41548.349236	241.00
41548.349248	243.00
41548.349259	244.00
41548.349271	246.00
41548.349282	247.50
41548.349294	249.00
41548.349306	251.00
41548.349317	252.00
41548.349329	253.50
41548.349340	255.50
41548.349352	257.00
41548.349363	259.00
41548.349375	260.00
41548.349387	261.50
41548.349398	263.50
41548.349410	264.00
41548.349421	266.00
41548.349433	267.50
41548.349444	269.50
41548.349456	271.00
41548.349468	272.50
41548.349479	274.00
41548.349491	275.00
41548.349502	277.00
41548.349514	278.50
41548.349525	279.50
41548.349537	281.00
41548.349549	282.00
41548.349560	283.50
41548.349572	284.50
41548.349583	286.00
41548.349595	287.00
41548.349606	288.50
41548.349618	290.50
41548.349630	291.50
41548.349641	293.50
41548.349653	295.00
41548.349664	296.50
41548.349676	297.50
41548.349687	299.00
41548.349699	301.50
41548.349711	302.50
41548.349722	303.50
41548.349734	305.50
41548.349745	307.00
41548.349757	309.00
41548.349769	310.50
41548.349780	311.50
41548.349792	314.00
41548.349803	314.50
41548.349815	316.50
41548.349826	318.50
41548.349838	319.50
41548.349850	321.00
41548.349861	323.00
41548.349873	326.00
41548.349884	328.50
41548.349896	330.50
41548.349907	332.00
41548.349919	334.50
41548.349931	335.00
41548.349942	337.50
41548.349954	340.00
41548.349965	343.00
41548.349977	345.50
41548.349988	346.50
41548.350000	349.00
41548.350012	351.00
41548.350023	354.00
41548.350035	356.50
41548.350046	358.50
41548.350058	361.50
41548.350069	363.50
41548.350081	366.50
41548.350093	369.50
41548.350104	371.50
41548.350116	374.00
41548.350127	376.50
41548.350139	379.00
41548.350150	381.00
41548.350162	383.00
41548.350174	386.00
41548.350185	387.00
41548.350197	389.50
41548.350208	390.50
41548.350220	392.00
41548.350231	393.50
41548.350243	393.50
41548.350255	393.50
41548.350266	393.50
41548.350278	393.50
41548.350289	393.00
41548.350301	393.00
41548.350312	392.00
41548.350324	391.50
41548.350336	391.50
41548.350347	391.00
41548.350359	391.50
41548.350370	390.50
41548.350382	390.50
41548.350394	390.50
41548.350405	390.00
41548.350417	389.50
41548.350428	388.50
41548.350440	388.00
41548.350451	387.00
41548.350463	387.00
41548.350475	386.50
41548.350486	385.00
41548.350498	384.50
41548.350509	383.00
41548.350521	382.50
41548.350532	381.50
41548.350544	380.50
41548.350556	379.00
41548.350567	378.50
41548.350579	377.50
41548.350590	376.50
41548.350602	374.50
41548.350613	374.00
41548.350625	372.50
41548.350637	371.00
41548.350648	370.50
41548.350660	369.50
41548.350671	368.00
41548.350683	367.00
41548.350694	365.50
41548.350706	364.00
41548.350718	362.50
41548.350729	362.00
41548.350741	360.00
41548.350752	358.50
41548.350764	358.00
41548.350775	356.50
41548.350787	355.00
41548.350799	353.50
41548.350810	353.00
41548.350822	350.50
41548.350833	350.50
41548.350845	349.00
41548.350856	347.00
41548.350868	346.50
41548.350880	345.00
41548.350891	344.50
41548.350903	344.00
41548.350914	344.00
41548.350926	343.50
41548.350937	343.50
41548.350949	344.00
41548.350961	345.00
41548.350972	346.00
41548.350984	347.00
41548.350995	348.50
41548.351007	350.50
41548.351019	351.50
41548.351030	354.00
41548.351042	356.00
41548.351053	358.00
41548.351065	359.50
41548.351076	361.50
41548.351088	363.00
41548.351100	365.50
41548.351111	366.00
41548.351123	367.00
41548.351134	368.50
41548.351146	369.00
41548.351157	370.00
41548.351169	370.50
41548.351181	370.50
41548.351192	370.50
41548.351204	372.00
41548.351215	372.00
41548.351227	372.50
41548.351238	372.50
41548.351250	372.00
41548.351262	372.00
41548.351273	372.00
41548.351285	372.00
41548.351296	372.00
41548.351308	372.50
41548.351319	373.00
41548.351331	373.00
41548.351343	373.00
41548.351354	372.00
41548.351366	371.50
41548.351377	370.50
41548.351389	369.50
41548.351400	368.00
41548.351412	367.50
41548.351424	366.00
41548.351435	366.50
41548.351447	366.00
41548.351458	365.00
41548.351470	365.50
41548.351481	364.50
41548.351493	364.50
41548.351505	364.00
41548.351516	365.00
41548.351528	363.00
41548.351539	363.50
41548.351551	363.00
41548.351563	362.50
41548.351574	362.50
41548.351586	362.00
41548.351597	361.50
41548.351609	361.00
41548.351620	360.00
41548.351632	360.00
41548.351644	359.50
41548.351655	359.50
41548.351667	360.00
41548.351678	360.00
41548.351690	361.00
41548.351701	361.50
41548.351713	362.50
41548.351725	362.50
41548.351736	362.50
41548.351748	362.50
41548.351759	362.50
41548.351771	362.50
41548.351782	361.50
41548.351794	362.50
41548.351806	362.50
41548.351817	363.50
41548.351829	365.00
41548.351840	366.50
41548.351852	368.00
41548.351863	369.50
41548.351875	370.50
41548.351887	372.50
41548.351898	373.00
41548.351910	375.50
41548.351921	376.50
41548.351933	377.50
41548.351944	379.00
41548.351956	380.00
41548.351968	381.50
41548.351979	382.00
41548.351991	382.50
41548.352002	383.00
41548.352014	383.00
41548.352025	382.50
41548.352037	382.50
41548.352049	380.50
41548.352060	379.50
41548.352072	378.00
41548.352083	376.50
41548.352095	374.50
41548.352106	372.50
41548.352118	370.50
41548.352130	369.00
41548.352141	366.50
41548.352153	365.00
41548.352164	362.50
41548.352176	360.50
41548.352188	359.00
41548.352199	357.00
41548.352211	355.50
41548.352222	353.00
41548.352234	351.00
41548.352245	350.00
41548.352257	348.00
41548.352269	346.50
41548.352280	344.00
41548.352292	342.50
41548.352303	341.50
41548.352315	340.50
41548.352326	339.50
41548.352338	338.50
41548.352350	337.50
41548.352361	336.50
41548.352373	336.50
41548.352384	336.50
41548.352396	336.50
41548.352407	336.50
41548.352419	337.00
41548.352431	336.50
41548.352442	335.50
41548.352454	335.00
41548.352465	335.50
41548.352477	335.00
41548.352488	335.00
41548.352500	334.50
41548.352512	334.50
41548.352523	334.00
41548.352535	333.50
41548.352546	332.50
41548.352558	331.00
41548.352569	330.00
41548.352581	328.00
41548.352593	327.50
41548.352604	326.00
41548.352616	324.50
41548.352627	323.50
41548.352639	322.00
41548.352650	320.50
41548.352662	318.50
41548.352674	318.00
41548.352685	315.50
41548.352697	314.50
41548.352708	313.00
41548.352720	311.00
41548.352731	308.50
41548.352743	307.00
41548.352755	306.00
41548.352766	304.50
41548.352778	302.50
41548.352789	301.00
41548.352801	299.00
41548.352813	297.00
41548.352824	295.50
41548.352836	293.50
41548.352847	291.50
41548.352859	289.50
41548.352870	287.00
41548.352882	285.50
41548.352894	283.50
41548.352905	281.50
41548.352917	280.00
41548.352928	278.00
41548.352940	276.50
41548.352951	275.00
41548.352963	272.50
41548.352975	271.50
41548.352986	270.00
41548.352998	267.50
41548.353009	266.50
41548.353021	264.50
41548.353032	263.00
41548.353044	261.00
41548.353056	259.50
41548.353067	257.50
41548.353079	255.50
41548.353090	254.00
41548.353102	251.50
41548.353113	250.00
41548.353125	248.00
41548.353137	246.00
41548.353148	244.00
41548.353160	241.50
41548.353171	240.00
41548.353183	238.00
41548.353194	236.00
41548.353206	234.50
41548.353218	232.00
41548.353229	230.00
41548.353241	228.50
41548.353252	226.50
41548.353264	224.50
41548.353275	223.00
41548.353287	221.00
41548.353299	219.00
41548.353310	216.50
41548.353322	215.50
41548.353333	213.00
41548.353345	212.00
41548.353356	209.50
41548.353368	207.00
41548.353380	206.00
41548.353391	204.50
41548.353403	202.50
41548.353414	200.50
41548.353426	199.00
41548.353438	197.00
41548.353449	196.00
41548.353461	193.50
41548.353472	192.50
41548.353484	190.00
41548.353495	188.50
41548.353507	186.50
41548.353519	185.00
41548.353530	183.00
41548.353542	181.00
41548.353553	179.00
41548.353565	177.00
41548.353576	175.00
41548.353588	173.50
41548.353600	171.50
41548.353611	170.00
41548.353623	167.50
41548.353634	165.50
41548.353646	164.00
41548.353657	162.00
41548.353669	160.50
41548.353681	158.00
41548.353692	156.50
41548.353704	155.00
41548.353715	153.00
41548.353727	151.00
41548.353738	149.50
41548.353750	147.00
41548.353762	145.50
41548.353773	143.50
41548.353785	141.50
41548.353796	139.50
41548.353808	138.00
41548.353819	135.50
41548.353831	134.00
41548.353843	132.00
41548.353854	130.50
41548.353866	128.00
41548.353877	126.00
41548.353889	124.00
41548.353900	122.00
41548.353912	120.50
41548.353924	118.50
41548.353935	116.50
41548.353947	114.50
41548.353958	112.50
41548.353970	111.00
41548.353981	109.50
41548.353993	107.50
41548.354005	105.50
41548.354016	104.00
41548.354028	102.00
41548.354039	100.00
41548.354051	98.50
41548.354063	96.00
41548.354074	94.50
41548.354086	92.00
41548.354097	92.00
41548.354109	89.00
41548.354120	87.50
41548.354132	85.50
41548.354144	84.00
41548.354155	82.00
41548.354167	80.50
41548.354178	78.50
41548.354190	76.50
41548.354201	75.00
41548.354213	73.00
41548.354225	71.00
41548.354236	69.00
41548.354248	67.00
41548.354259	65.50
41548.354271	63.50
41548.354282	61.50
41548.354294	60.00
41548.354306	58.00
41548.354317	56.00
41548.354329	54.00
41548.354340	53.00
41548.354352	51.00
41548.354363	49.50
41548.354375	48.00
41548.354387	45.50
41548.354398	43.50
41548.354410	42.00
41548.354421	40.00
41548.354433	38.50
41548.354444	36.00
41548.354456	34.50
41548.354468	32.50
41548.354479	31.00
41548.354491	29.50
41548.354502	27.00
41548.354514	26.00
41548.354525	24.00
41548.354537	22.00
41548.354549	20.50
41548.354560	19.50
41548.354572	17.00
41548.354583	15.50
41548.354595	14.00
41548.354606	12.50
41548.354618	11.50
41548.354630	9.50
41548.354641	8.50
41548.354653	7.00
41548.354664	6.00
41548.354676	4.00
41548.354688	2.50
41548.354699	3.00
41548.354711	1.00
41548.354722	1.00
41548.354734	1.00
41548.354745	1.50
41548.354757	1.50
41548.354769	1.50
41548.354780	1.00
41548.354792	1.00
41548.354803	0.50
41548.354815	0.50
41548.354826	1.00
41548.354838	1.50
41548.354850	1.00
41548.354861	0.50
41548.354873	1.00
41548.354884	1.00
41548.354896	1.50
41548.354907	1.00
41548.354919	1.00
41548.354931	0.50
41548.354942	0.50
41548.354954	1.00
41548.354965	1.50
41548.354977	1.50
41548.354988	0.50
41548.355000	0.50
41548.355012	0.50
41548.355023	1.50
41548.355035	1.50
41548.355046	2.50
41548.355058	1.50
41548.355069	1.50
41548.355081	0.50
41548.355093	1.00
41548.355104	1.00
41548.355116	0.50
41548.355127	0.50
41548.355139	1.50
41548.355150	1.00
41548.355162	1.00
41548.355174	0.50
41548.355185	1.00
41548.355197	1.50
41548.355208	1.50
41548.355220	2.00
41548.355231	2.00
41548.355243	1.50
41548.355255	2.00
41548.355266	1.50
41548.355278	1.00
41548.355289	1.50
41548.355301	2.00
41548.355313	2.00
41548.355324	1.50
41548.355336	0.50
41548.355347	0.50
41548.355359	0.50
41548.355370	1.50
41548.355382	2.00
41548.355394	2.50
41548.355405	1.50
41548.355417	2.00
41548.355428	2.00
41548.355440	0.50
41548.355451	0.50
41548.355463	1.50
41548.355475	1.50
41548.355486	1.50
41548.355498	2.00
41548.355509	2.00
41548.355521	1.50
41548.355532	1.50
41548.355544	1.00
41548.355556	1.00
41548.355567	1.00
41548.355579	1.50
41548.355590	1.00
41548.355602	1.50
41548.355613	0.50
41548.355625	0.50
41548.355637	1.00
41548.355648	2.00
41548.355660	2.00
41548.355671	2.00
41548.355683	1.50
41548.355694	2.00
41548.355706	1.00
41548.355718	0.50
41548.355729	1.50
41548.355741	2.50
41548.355752	2.50
41548.355764	2.50
41548.355775	2.50
41548.355787	2.00
41548.355799	2.00
41548.355810	1.50
41548.355822	1.00
41548.355833	0.50
41548.355845	2.00
41548.355856	2.00
41548.355868	3.00
41548.355880	3.00
41548.355891	3.00
41548.355903	2.50
41548.355914	2.00
41548.355926	1.00
41548.355937	0.50
41548.355949	1.00
41548.355961	1.50
41548.355972	2.00
41548.355984	2.50
41548.355995	2.50
41548.356007	2.50
41548.356019	2.50
41548.356030	2.00
41548.356042	1.50
41548.356053	1.00
41548.356065	1.00
41548.356076	2.00
41548.356088	2.50
41548.356100	3.00
41548.356111	3.00
41548.356123	3.00
41548.356134	3.00
41548.356146	2.50
41548.356157	2.50
41548.356169	1.00
41548.356181	0.50
41548.356192	1.50
41548.356204	1.50
41548.356215	2.00
41548.356227	2.00
41548.356238	2.00
41548.356250	1.50
41548.356262	0.50
41548.356273	1.00
41548.356285	0.50
41548.356296	2.00
41548.356308	2.00
41548.356319	2.50
41548.356331	3.00
41548.356343	3.00
41548.356354	2.50
41548.356366	2.00
41548.356377	1.50
41548.356389	1.00
41548.356400	0.50
41548.356412	1.00
41548.356424	1.50
41548.356435	1.50
41548.356447	2.50
41548.356458	2.50
41548.356470	2.50
41548.356481	2.00
41548.356493	1.50
41548.356505	1.00
41548.356516	1.00
41548.356528	1.00
41548.356539	1.50
41548.356551	2.50
41548.356562	2.00
41548.356574	2.00
41548.356586	2.50
41548.356597	2.50
41548.356609	1.50
41548.356620	1.50
41548.356632	0.50
41548.356644	0.50
41548.356655	2.00
41548.356667	2.00
41548.356678	3.00
41548.356690	2.50
41548.356701	3.00
41548.356713	2.50
41548.356725	3.00
41548.356736	3.00
41548.356748	2.50
41548.356759	2.50
41548.356771	2.00
41548.356782	1.50
41548.356794	1.00
41548.356806	0.50
41548.356817	1.50
41548.356829	2.50
41548.356840	3.00
41548.356852	3.00
41548.356863	3.00
41548.356875	3.50
41548.356887	3.00
41548.356898	3.00
41548.356910	2.50
41548.356921	2.00
41548.356933	1.50
41548.356944	0.50
41548.356956	0.50
41548.356968	1.00
41548.356979	2.50
41548.356991	3.00
41548.357002	4.00
41548.357014	4.00
41548.357025	4.00
41548.357037	4.00
41548.357049	4.00
41548.357060	4.00
41548.357072	3.50
41548.357083	3.50
41548.357095	2.50
41548.357106	2.00
41548.357118	0.50
41548.357130	2.00
41548.357141	2.00
41548.357153	2.00
41548.357164	2.00
41548.357176	2.50
41548.357187	2.00
41548.357199	2.00
41548.357211	2.00
41548.357222	2.00
41548.357234	0.50
41548.357245	0.50
41548.357257	1.00
41548.357269	1.50
41548.357280	2.50
41548.357292	2.50
41548.357303	3.00
41548.357315	2.00
41548.357326	3.00
41548.357338	2.00
41548.357350	3.00
41548.357361	1.50
41548.357373	0.50
41548.357384	0.50
41548.357396	1.50
41548.357407	2.50
41548.357419	3.00
41548.357431	3.50
41548.357442	3.00
41548.357454	3.00
41548.357465	3.00
41548.357477	2.00
41548.357488	2.00
41548.357500	0.50
41548.357512	0.50
41548.357523	1.50
41548.357535	4.00
41548.357546	4.00
41548.357558	5.00
41548.357569	7.00
41548.357581	8.00
41548.357593	10.00
41548.357604	11.50
41548.357616	12.00
41548.357627	14.00
41548.357639	16.00
41548.357650	17.50
41548.357662	19.50
41548.357674	21.00
41548.357685	22.50
41548.357697	24.50
41548.357708	26.50
41548.357720	27.50
41548.357731	30.00
41548.357743	31.00
41548.357755	33.50
41548.357766	35.00
41548.357778	38.00
41548.357789	39.50
41548.357801	41.50
41548.357812	43.00
41548.357824	45.50
41548.357836	47.50
41548.357847	49.00
41548.357859	51.00
41548.357870	53.50
41548.357882	55.00
41548.357894	57.50
41548.357905	59.00
41548.357917	61.50
41548.357928	63.50
41548.357940	65.50
41548.357951	67.50
41548.357963	69.00
41548.357975	72.00
41548.357986	74.00
41548.357998	76.00
41548.358009	78.00
41548.358021	80.50
41548.358032	82.00
41548.358044	84.50
41548.358056	87.00
41548.358067	89.00
41548.358079	91.50
41548.358090	93.50
41548.358102	96.00
41548.358113	98.00
41548.358125	100.50
41548.358137	103.00
41548.358148	105.00
41548.358160	107.50
41548.358171	110.50
41548.358183	112.00
41548.358194	114.50
41548.358206	116.00
41548.358218	119.00
41548.358229	121.50
41548.358241	123.00
41548.358252	124.50
41548.358264	127.50
41548.358275	130.00
41548.358287	132.00
41548.358299	134.50
41548.358310	136.50
41548.358322	139.00
41548.358333	141.50
41548.358345	143.50
41548.358356	146.50
41548.358368	148.50
41548.358380	150.00
41548.358391	153.00
41548.358403	155.00
41548.358414	158.00
41548.358426	159.50
41548.358437	162.00
41548.358449	164.00
41548.358461	165.50
41548.358472	168.50
41548.358484	170.50
41548.358495	172.50
41548.358507	175.00
41548.358519	177.50
41548.358530	179.50
41548.358542	182.50
41548.358553	185.00
41548.358565	186.50
41548.358576	189.00
41548.358588	191.00
41548.358600	193.00
41548.358611	194.50
41548.358623	198.00
41548.358634	199.50
41548.358646	201.50
41548.358657	204.00
41548.358669	205.00
41548.358681	208.00
41548.358692	209.50
41548.358704	212.50
41548.358715	214.50
41548.358727	216.50
41548.358738	219.50
41548.358750	221.50
41548.358762	224.00
41548.358773	226.00
41548.358785	228.00
41548.358796	230.50
41548.358808	232.50
41548.358819	235.00
41548.358831	237.50
41548.358843	240.00
41548.358854	241.50
41548.358866	244.00
41548.358877	246.00
41548.358889	248.00
41548.358900	250.00
41548.358912	252.00
41548.358924	255.50
41548.358935	257.50
41548.358947	260.50
41548.358958	263.50
41548.358970	266.50
41548.358981	269.00
41548.358993	272.50
41548.359005	275.50
41548.359016	279.00
41548.359028	281.50
41548.359039	285.00
41548.359051	287.00
41548.359063	291.00
41548.359074	292.50
41548.359086	295.50
41548.359097	298.50
41548.359109	301.00
41548.359120	304.00
41548.359132	307.00
41548.359144	310.00
41548.359155	312.50
41548.359167	315.50
41548.359178	319.00
41548.359190	321.50
41548.359201	325.00
41548.359213	327.50
41548.359225	330.50
41548.359236	334.00
41548.359248	337.50
41548.359259	340.00
41548.359271	343.50
41548.359282	346.00
41548.359294	349.00
41548.359306	352.00
41548.359317	355.50
41548.359329	358.50
41548.359340	362.00
41548.359352	364.00
41548.359363	366.50
41548.359375	370.00
41548.359387	372.50
41548.359398	374.50
41548.359410	375.50
41548.359421	377.50
41548.359433	379.50
41548.359444	381.50
41548.359456	382.00
41548.359468	382.50
41548.359479	383.50
41548.359491	384.50
41548.359502	385.00
41548.359514	385.50
41548.359525	386.50
41548.359537	386.50
41548.359549	386.50
41548.359560	386.50
41548.359572	386.00
41548.359583	386.00
41548.359595	386.50
41548.359606	385.50
41548.359618	386.50
41548.359630	386.50
41548.359641	387.00
41548.359653	388.00
41548.359664	389.50
41548.359676	390.50
41548.359688	391.00
41548.359699	392.50
41548.359711	394.50
41548.359722	395.50
41548.359734	397.00
41548.359745	399.00
41548.359757	400.00
41548.359769	401.00
41548.359780	402.00
41548.359792	403.00
41548.359803	404.00
41548.359815	405.00
41548.359826	406.50
41548.359838	407.50
41548.359850	409.00
41548.359861	410.00
41548.359873	410.50
41548.359884	411.00
41548.359896	411.00
41548.359907	411.50
41548.359919	412.00
41548.359931	413.50
41548.359942	413.50
41548.359954	414.50
41548.359965	414.50
41548.359977	414.50
41548.359988	414.00
41548.360000	413.00
41548.360012	412.00
41548.360023	411.50
41548.360035	410.50
41548.360046	410.00
41548.360058	408.50
41548.360069	406.50
41548.360081	405.50
41548.360093	404.50
41548.360104	402.50
41548.360116	402.00
41548.360127	400.00
41548.360139	398.00
41548.360150	396.00
41548.360162	394.00
41548.360174	392.50
41548.360185	390.00
41548.360197	388.00
41548.360208	385.50
41548.360220	383.50
41548.360231	380.50
41548.360243	378.50
41548.360255	376.00
41548.360266	373.50
41548.360278	370.50
41548.360289	369.00
41548.360301	366.50
41548.360313	365.00
41548.360324	363.00
41548.360336	361.50
41548.360347	360.00
41548.360359	358.50
41548.360370	357.00
41548.360382	354.50
41548.360394	352.00
41548.360405	350.00
41548.360417	349.00
41548.360428	347.00
41548.360440	346.50
41548.360451	345.00
41548.360463	344.00
41548.360475	342.50
41548.360486	341.50
41548.360498	340.50
41548.360509	339.00
41548.360521	337.50
41548.360532	336.50
41548.360544	335.00
41548.360556	333.00
41548.360567	332.00
41548.360579	330.00
41548.360590	328.50
41548.360602	326.50
41548.360613	325.50
41548.360625	323.00
41548.360637	322.50
41548.360648	322.00
41548.360660	321.00
41548.360671	320.00
41548.360683	319.00
41548.360694	319.50
41548.360706	320.00
41548.360718	320.00
41548.360729	320.50
41548.360741	321.50
41548.360752	321.00
41548.360764	322.50
41548.360775	323.50
41548.360787	324.50
41548.360799	326.00
41548.360810	326.50
41548.360822	327.50
41548.360833	329.50
41548.360845	331.50
41548.360856	333.00
41548.360868	334.50
41548.360880	337.00
41548.360891	338.50
41548.360903	340.50
41548.360914	343.00
41548.360926	345.00
41548.360938	347.00
41548.360949	349.00
41548.360961	350.50
41548.360972	353.00
41548.360984	355.00
41548.360995	358.00
41548.361007	360.00
41548.361019	362.00
41548.361030	364.50
41548.361042	366.50
41548.361053	368.50
41548.361065	370.50
41548.361076	372.50
41548.361088	375.00
41548.361100	376.50
41548.361111	378.50
41548.361123	380.50
41548.361134	382.00
41548.361146	383.00
41548.361157	383.50
41548.361169	386.00
41548.361181	386.50
41548.361192	387.50
41548.361204	389.00
41548.361215	389.00
41548.361227	390.00
41548.361238	390.50
41548.361250	390.00
41548.361262	390.00
41548.361273	389.50
41548.361285	388.50
41548.361296	387.00
41548.361308	387.50
41548.361319	386.50
41548.361331	385.50
41548.361343	384.50
41548.361354	383.50
41548.361366	382.50
41548.361377	381.00
41548.361389	380.00
41548.361400	379.50
41548.361412	378.50
41548.361424	377.50
41548.361435	377.00
41548.361447	376.50
41548.361458	376.00
41548.361470	375.00
41548.361481	374.50
41548.361493	374.50
41548.361505	374.50
41548.361516	375.00
41548.361528	374.50
41548.361539	374.50
41548.361551	374.50
41548.361563	374.50
41548.361574	374.50
41548.361586	374.00
41548.361597	374.50
41548.361609	374.50
41548.361620	374.50
41548.361632	374.50
41548.361644	374.00
41548.361655	374.50
41548.361667	374.50
41548.361678	374.00
41548.361690	374.50
41548.361701	374.00
41548.361713	374.50
41548.361725	374.00
41548.361736	374.50
41548.361748	374.50
41548.361759	374.00
41548.361771	374.00
41548.361782	374.50
41548.361794	374.50
41548.361806	374.00
41548.361817	374.00
41548.361829	374.00
41548.361840	373.00
41548.361852	373.50
41548.361863	374.00
41548.361875	374.00
41548.361887	374.00
41548.361898	374.50
41548.361910	374.50
41548.361921	374.50
41548.361933	374.00
41548.361944	373.00
41548.361956	372.50
41548.361968	372.00
41548.361979	370.50
41548.361991	369.00
41548.362002	367.50
41548.362014	369.00
41548.362025	370.50
41548.362037	372.00
41548.362049	372.50
41548.362060	372.50
41548.362072	372.00
41548.362083	372.00
41548.362095	371.00
41548.362106	370.50
41548.362118	370.00
41548.362130	368.50
41548.362141	369.50
41548.362153	369.50
41548.362164	370.50
41548.362176	370.50
41548.362188	371.00
41548.362199	372.00
41548.362211	373.50
41548.362222	373.00
41548.362234	374.00
41548.362245	374.00
41548.362257	374.00
41548.362269	373.50
41548.362280	373.50
41548.362292	373.00
41548.362303	373.00
41548.362315	373.00
41548.362326	372.50
41548.362338	372.50
41548.362350	372.00
41548.362361	372.50
41548.362373	373.50
41548.362384	372.00
41548.362396	373.00
41548.362407	373.50
41548.362419	373.00
41548.362431	373.00
41548.362442	373.00
41548.362454	373.00
41548.362465	372.50
41548.362477	371.50
41548.362488	370.50
41548.362500	370.50
41548.362512	368.50
41548.362523	367.50
41548.362535	366.50
41548.362546	364.50
41548.362558	362.50
41548.362569	361.50
41548.362581	359.50
41548.362593	358.00
41548.362604	355.50
41548.362616	354.50
41548.362627	352.00
41548.362639	350.00
41548.362650	348.50
41548.362662	346.50
41548.362674	344.50
41548.362685	342.50
41548.362697	341.00
41548.362708	338.50
41548.362720	338.00
41548.362731	336.00
41548.362743	334.50
41548.362755	332.00
41548.362766	331.00
41548.362778	330.50
41548.362789	328.50
41548.362801	327.00
41548.362813	326.50
41548.362824	325.00
41548.362836	324.50
41548.362847	322.50
41548.362859	321.00
41548.362870	320.00
41548.362882	318.50
41548.362894	317.50
41548.362905	316.00
41548.362917	314.50
41548.362928	313.00
41548.362940	311.00
41548.362951	309.50
41548.362963	307.50
41548.362975	304.50
41548.362986	302.50
41548.362998	301.00
41548.363009	299.00
41548.363021	297.50
41548.363032	296.00
41548.363044	294.50
41548.363056	292.50
41548.363067	291.00
41548.363079	289.50
41548.363090	287.00
41548.363102	285.00
41548.363113	283.00
41548.363125	281.50
41548.363137	279.00
41548.363148	278.00
41548.363160	275.50
41548.363171	273.50
41548.363183	271.50
41548.363194	269.00
41548.363206	267.50
41548.363218	266.00
41548.363229	263.50
41548.363241	261.50
41548.363252	259.50
41548.363264	256.50
41548.363275	255.00
41548.363287	252.50
41548.363299	250.50
41548.363310	248.50
41548.363322	247.00
41548.363333	244.50
41548.363345	242.50
41548.363356	240.50
41548.363368	238.50
41548.363380	236.50
41548.363391	234.50
41548.363403	232.50
41548.363414	230.00
41548.363426	228.00
41548.363437	226.50
41548.363449	224.00
41548.363461	222.00
41548.363472	219.50
41548.363484	218.00
41548.363495	216.50
41548.363507	213.00
41548.363519	211.50
41548.363530	209.50
41548.363542	207.00
41548.363553	205.00
41548.363565	204.00
41548.363576	201.50
41548.363588	200.00
41548.363600	197.00
41548.363611	196.00
41548.363623	193.50
41548.363634	191.50
41548.363646	189.50
41548.363657	187.00
41548.363669	185.50
41548.363681	183.00
41548.363692	181.00
41548.363704	179.00
41548.363715	177.00
41548.363727	175.00
41548.363738	173.50
41548.363750	171.00
41548.363762	169.50
41548.363773	167.50
41548.363785	165.00
41548.363796	163.00
41548.363808	161.50
41548.363819	158.50
41548.363831	157.00
41548.363843	155.00
41548.363854	153.00
41548.363866	151.00
41548.363877	149.00
41548.363889	147.00
41548.363900	145.50
41548.363912	143.00
41548.363924	141.50
41548.363935	138.50
41548.363947	137.50
41548.363958	135.50
41548.363970	133.00
41548.363981	131.00
41548.363993	129.50
41548.364005	127.50
41548.364016	125.50
41548.364028	124.00
41548.364039	122.50
41548.364051	119.00
41548.364062	117.50
41548.364074	115.50
41548.364086	113.00
41548.364097	111.50
41548.364109	110.00
41548.364120	107.50
41548.364132	106.50
41548.364144	104.00
41548.364155	101.50
41548.364167	100.00
41548.364178	98.00
41548.364190	96.00
41548.364201	93.50
41548.364213	92.00
41548.364225	90.50
41548.364236	88.00
41548.364248	86.00
41548.364259	84.50
41548.364271	82.50
41548.364282	80.50
41548.364294	78.00
41548.364306	77.00
41548.364317	74.00
41548.364329	72.50
41548.364340	70.50
41548.364352	69.00
41548.364363	67.00
41548.364375	64.50
41548.364387	62.50
41548.364398	61.50
41548.364410	58.50
41548.364421	57.00
41548.364433	55.00
41548.364444	53.00
41548.364456	51.00
41548.364468	49.50
41548.364479	47.00
41548.364491	45.00
41548.364502	43.50
41548.364514	42.00
41548.364525	39.50
41548.364537	38.00
41548.364549	36.00
41548.364560	34.00
41548.364572	31.50
41548.364583	30.50
41548.364595	28.00
41548.364606	26.50
41548.364618	24.00
41548.364630	23.00
41548.364641	21.00
41548.364653	19.00
41548.364664	17.00
41548.364676	15.50
41548.364687	13.50
41548.364699	12.00
41548.364711	10.50
41548.364722	9.00
41548.364734	8.00
41548.364745	6.50
41548.364757	5.00
41548.364769	3.50
41548.364780	2.50
41548.364792	1.50
41548.364803	0.50
41548.364815	0.50
41548.364826	1.00
41548.364838	1.50
41548.364850	2.00
41548.364861	2.00
41548.364873	1.50
41548.364884	0.50
41548.364896	1.00
41548.364907	1.00
41548.364919	1.00
41548.364931	0.50
41548.364942	0.50
41548.364954	1.00
41548.364965	2.00
41548.364977	1.50
41548.364988	1.50
41548.365000	1.00
41548.365012	1.50
41548.365023	1.00
41548.365035	1.50
41548.365046	2.00
41548.365058	2.00
41548.365069	2.00
41548.365081	2.00
41548.365093	1.00
41548.365104	1.00
41548.365116	0.50
41548.365127	0.50
41548.365139	1.50
41548.365150	1.50
41548.365162	1.50
41548.365174	0.50
41548.365185	1.00
41548.365197	1.00
41548.365208	1.00
41548.365220	1.50
41548.365231	1.00
41548.365243	1.00
41548.365255	1.50
41548.365266	1.50
41548.365278	1.00
41548.365289	1.50
41548.365301	0.50
41548.365312	1.00
41548.365324	1.50
41548.365336	1.50
41548.365347	2.00
41548.365359	0.50
41548.365370	1.00
41548.365382	1.00
41548.365394	1.00
41548.365405	1.50
41548.365417	1.50
41548.365428	1.50
41548.365440	0.50
41548.365451	0.50
41548.365463	0.50
41548.365475	1.50
41548.365486	1.50
41548.365498	2.00
41548.365509	2.00
41548.365521	1.00
41548.365532	0.50
41548.365544	0.50
41548.365556	1.00
41548.365567	1.50
41548.365579	1.50
41548.365590	1.50
41548.365602	1.00
41548.365613	1.00
41548.365625	1.00
41548.365637	1.00
41548.365648	1.50
41548.365660	2.50
41548.365671	2.50
41548.365683	3.00
41548.365694	2.00
41548.365706	2.00
41548.365718	0.50
41548.365729	1.50
41548.365741	1.00
41548.365752	2.00
41548.365764	1.50
41548.365775	2.50
41548.365787	1.50
41548.365799	1.50
41548.365810	1.50
41548.365822	0.50
41548.365833	1.00
41548.365845	1.00
41548.365856	1.50
41548.365868	2.00
41548.365880	2.50
41548.365891	1.50
41548.365903	2.00
41548.365914	1.00
41548.365926	1.00
41548.365937	1.00
41548.365949	1.50
41548.365961	1.50
41548.365972	2.50
41548.365984	2.00
41548.365995	1.50
41548.366007	0.50
41548.366019	2.00
41548.366030	1.00
41548.366042	0.50
41548.366053	1.00
41548.366065	1.00
41548.366076	2.00
41548.366088	2.00
41548.366100	2.00
41548.366111	2.00
41548.366123	1.50
41548.366134	1.50
41548.366146	1.00
41548.366157	1.00
41548.366169	2.00
41548.366181	2.00
41548.366192	3.00
41548.366204	2.50
41548.366215	2.50
41548.366227	2.00
41548.366238	1.50
41548.366250	0.50
41548.366262	1.50
41548.366273	2.00
41548.366285	1.50
41548.366296	2.50
41548.366308	3.00
41548.366319	2.50
41548.366331	3.00
41548.366343	3.00
41548.366354	2.50
41548.366366	1.50
41548.366377	2.00
41548.366389	0.50
41548.366400	1.00
41548.366412	1.50
41548.366424	2.00
41548.366435	2.50
41548.366447	2.00
41548.366458	2.50
41548.366470	2.50
41548.366481	2.00
41548.366493	1.00
41548.366505	1.00
41548.366516	1.00
41548.366528	1.50
41548.366539	2.50
41548.366551	2.50
41548.366562	3.00
41548.366574	3.00
41548.366586	2.00
41548.366597	2.00
41548.366609	0.50
41548.366620	1.00
41548.366632	1.50
41548.366644	2.50
41548.366655	2.50
41548.366667	3.00
41548.366678	3.00
41548.366690	2.50
41548.366701	1.50
41548.366713	1.50
41548.366725	1.00
41548.366736	1.50
41548.366748	1.50
41548.366759	2.00
41548.366771	2.50
41548.366782	3.00
41548.366794	2.50
41548.366806	2.00
41548.366817	1.00
41548.366829	0.50
41548.366840	1.00
41548.366852	2.00
41548.366863	1.50
41548.366875	1.50
41548.366887	0.50
41548.366898	1.50
41548.366910	1.50
41548.366921	2.00
41548.366933	2.50
41548.366944	2.50
41548.366956	2.50
41548.366968	2.00
41548.366979	1.50
41548.366991	0.50
41548.367002	0.50
41548.367014	1.50
41548.367025	1.50
41548.367037	1.50
41548.367049	1.00
41548.367060	0.50
41548.367072	1.00
41548.367083	2.00
41548.367095	2.00
41548.367106	2.50
41548.367118	2.50
41548.367130	2.50
41548.367141	3.00
41548.367153	2.50
41548.367164	2.00
41548.367176	0.50
41548.367188	1.00
41548.367199	1.00
41548.367211	2.50
41548.367222	2.00
41548.367234	3.00
41548.367245	3.00
41548.367257	2.50
41548.367269	2.00
41548.367280	1.50
41548.367292	0.50
41548.367303	1.00
41548.367315	1.50
41548.367326	2.00
41548.367338	2.50
41548.367350	2.50
41548.367361	2.50
41548.367373	1.50
41548.367384	1.00
41548.367396	1.00
41548.367407	2.50
41548.367419	4.00
41548.367431	4.50
41548.367442	6.50
41548.367454	7.50
41548.367465	8.50
41548.367477	10.00
41548.367488	11.50
41548.367500	13.00
41548.367512	15.00
41548.367523	15.50
41548.367535	17.50
41548.367546	19.50
41548.367558	21.00
41548.367569	22.50
41548.367581	23.50
41548.367593	25.50
41548.367604	27.00
41548.367616	29.00
41548.367627	31.00
41548.367639	32.50
41548.367650	34.50
41548.367662	35.50
41548.367674	38.00
41548.367685	39.00
41548.367697	41.50
41548.367708	43.00
41548.367720	45.00
41548.367731	47.00
41548.367743	48.50
41548.367755	50.50
41548.367766	52.50
41548.367778	54.00
41548.367789	57.00
41548.367801	58.00
41548.367813	60.50
41548.367824	63.00
41548.367836	64.50
41548.367847	66.50
41548.367859	69.00
41548.367870	70.50
41548.367882	72.50
41548.367894	75.00
41548.367905	77.00
41548.367917	79.00
41548.367928	81.00
41548.367940	83.50
41548.367951	85.50
41548.367963	87.00
41548.367975	89.50
41548.367986	92.00
41548.367998	94.00
41548.368009	96.00
41548.368021	98.00
41548.368032	101.00
41548.368044	103.50
41548.368056	105.00
41548.368067	107.50
41548.368079	109.50
41548.368090	111.50
41548.368102	113.50
41548.368113	116.50
41548.368125	119.00
41548.368137	121.50
41548.368148	123.00
41548.368160	125.50
41548.368171	128.00
41548.368183	130.50
41548.368194	132.00
41548.368206	134.50
41548.368218	137.00
41548.368229	139.00
41548.368241	141.50
41548.368252	144.00
41548.368264	146.50
41548.368275	148.50
41548.368287	150.00
41548.368299	152.50
41548.368310	155.50
41548.368322	158.00
41548.368333	160.00
41548.368345	162.00
41548.368356	165.00
41548.368368	166.00
41548.368380	169.00
41548.368391	170.50
41548.368403	173.50
41548.368414	175.00
41548.368426	177.50
41548.368438	180.00
41548.368449	182.00
41548.368461	184.50
41548.368472	187.00
41548.368484	189.00
41548.368495	191.00
41548.368507	193.00
41548.368519	196.00
41548.368530	197.50
41548.368542	200.50
41548.368553	202.50
41548.368565	205.00
41548.368576	207.00
41548.368588	210.00
41548.368600	212.50
41548.368611	215.00
41548.368623	217.00
41548.368634	220.00
41548.368646	222.00
41548.368657	224.50
41548.368669	228.00
41548.368681	229.50
41548.368692	233.00
41548.368704	235.00
41548.368715	238.50
41548.368727	240.50
41548.368738	243.00
41548.368750	245.50
41548.368762	247.50
41548.368773	251.00
41548.368785	253.00
41548.368796	255.50
41548.368808	258.50
41548.368819	261.00
41548.368831	263.00
41548.368843	266.00
41548.368854	268.00
41548.368866	271.50
41548.368877	274.00
41548.368889	276.00
41548.368900	279.00
41548.368912	280.50
41548.368924	283.50
41548.368935	286.50
41548.368947	288.50
41548.368958	291.00
41548.368970	294.50
41548.368981	296.00
41548.368993	299.50
41548.369005	302.50
41548.369016	304.50
41548.369028	306.50
41548.369039	308.50
41548.369051	310.00
41548.369063	311.50
41548.369074	313.50
41548.369086	315.00
41548.369097	317.50
41548.369109	318.50
41548.369120	321.50
41548.369132	322.00
41548.369144	323.00
41548.369155	323.50
41548.369167	324.00
41548.369178	325.50
41548.369190	326.00
41548.369201	326.00
41548.369213	326.50
41548.369225	326.50
41548.369236	327.00
41548.369248	327.50
41548.369259	328.00
41548.369271	328.50
41548.369282	329.00
41548.369294	330.00
41548.369306	330.50
41548.369317	330.50
41548.369329	331.00
41548.369340	331.50
41548.369352	332.50
41548.369363	333.00
41548.369375	334.00
41548.369387	334.50
41548.369398	334.50
41548.369410	335.00
41548.369421	336.00
41548.369433	336.50
41548.369444	336.50
41548.369456	336.00
41548.369468	336.00
41548.369479	334.50
41548.369491	334.50
41548.369502	334.00
41548.369514	332.50
41548.369525	331.50
41548.369537	330.50
41548.369549	330.00
41548.369560	328.50
41548.369572	327.50
41548.369583	326.50
41548.369595	326.00
41548.369606	325.00
41548.369618	324.00
41548.369630	324.50
41548.369641	324.50
41548.369653	324.50
41548.369664	324.50
41548.369676	325.00
41548.369688	324.50
41548.369699	325.00
41548.369711	323.50
41548.369722	322.50
41548.369734	320.50
41548.369745	319.50
41548.369757	318.50
41548.369769	317.50
41548.369780	317.00
41548.369792	316.00
41548.369803	315.50
41548.369815	315.50
41548.369826	315.50
41548.369838	315.00
41548.369850	315.50
41548.369861	315.50
41548.369873	316.50
41548.369884	317.00
41548.369896	317.00
41548.369907	318.50
41548.369919	319.00
41548.369931	319.50
41548.369942	321.00
41548.369954	322.00
41548.369965	322.50
41548.369977	323.50
41548.369988	325.00
41548.370000	326.00
41548.370012	327.00
41548.370023	327.50
41548.370035	329.00
41548.370046	330.50
41548.370058	331.50
41548.370069	333.00
41548.370081	334.50
41548.370093	335.50
41548.370104	337.00
41548.370116	337.50
41548.370127	338.50
41548.370139	340.50
41548.370150	342.00
41548.370162	343.50
41548.370174	344.50
41548.370185	346.50
41548.370197	347.50
41548.370208	349.00
41548.370220	349.50
41548.370231	350.50
41548.370243	351.50
41548.370255	352.50
41548.370266	353.50
41548.370278	354.50
41548.370289	355.00
41548.370301	356.50
41548.370313	357.50
41548.370324	358.00
41548.370336	358.50
41548.370347	359.00
41548.370359	360.50
41548.370370	361.00
41548.370382	362.50
41548.370394	362.50
41548.370405	364.50
41548.370417	365.00
41548.370428	366.50
41548.370440	367.00
41548.370451	368.50
41548.370463	369.50
41548.370475	371.00
41548.370486	373.00
41548.370498	374.50
41548.370509	377.00
41548.370521	378.50
41548.370532	380.00
41548.370544	381.50
41548.370556	382.50
41548.370567	384.00
41548.370579	384.50
41548.370590	386.50
41548.370602	387.50
41548.370613	389.50
41548.370625	392.00
41548.370637	394.00
41548.370648	397.00
41548.370660	398.50
41548.370671	401.00
41548.370683	402.50
41548.370694	405.00
41548.370706	406.50
41548.370718	408.50
41548.370729	410.50
41548.370741	412.00
41548.370752	414.00
41548.370764	415.50
41548.370775	416.50
41548.370787	418.50
41548.370799	419.00
41548.370810	420.50
41548.370822	422.50
41548.370833	423.50
41548.370845	424.50
41548.370856	426.50
41548.370868	427.50
41548.370880	428.00
41548.370891	430.00
41548.370903	430.50
41548.370914	431.50
41548.370926	432.50
41548.370938	433.50
41548.370949	434.50
41548.370961	434.50
41548.370972	435.50
41548.370984	436.00
41548.370995	436.00
41548.371007	438.50
41548.371019	438.50
41548.371030	440.50
41548.371042	442.00
41548.371053	443.00
41548.371065	445.50
41548.371076	447.00
41548.371088	447.50
41548.371100	449.50
41548.371111	450.50
41548.371123	452.50
41548.371134	453.00
41548.371146	455.00
41548.371157	456.00
41548.371169	458.00
41548.371181	459.00
41548.371192	459.00
41548.371204	460.00
41548.371215	462.00
41548.371227	462.50
41548.371238	463.00
41548.371250	464.00
41548.371262	465.00
41548.371273	465.50
41548.371285	466.00
41548.371296	466.00
41548.371308	466.00
41548.371319	465.50
41548.371331	466.00
41548.371343	465.50
41548.371354	466.00
41548.371366	466.00
41548.371377	466.50
41548.371389	467.50
41548.371400	467.00
41548.371412	468.50
41548.371424	469.00
41548.371435	470.00
41548.371447	471.00
41548.371458	472.50
41548.371470	474.00
41548.371481	475.00
41548.371493	477.00
41548.371505	479.00
41548.371516	481.00
41548.371528	483.00
41548.371539	485.50
41548.371551	487.00
41548.371562	490.50
41548.371574	493.00
41548.371586	495.50
41548.371597	498.50
41548.371609	501.50
41548.371620	503.50
41548.371632	506.50
41548.371644	510.00
41548.371655	512.00
41548.371667	515.00
41548.371678	517.00
41548.371690	519.00
41548.371701	521.00
41548.371713	523.00
41548.371725	524.00
41548.371736	526.00
41548.371748	527.00
41548.371759	527.50
41548.371771	527.00
41548.371782	527.50
41548.371794	526.50
41548.371806	525.00
41548.371817	524.50
41548.371829	522.50
41548.371840	521.00
41548.371852	520.50
41548.371863	519.00
41548.371875	518.00
41548.371887	516.00
41548.371898	514.50
41548.371910	513.00
41548.371921	511.50
41548.371933	509.50
41548.371944	507.50
41548.371956	505.50
41548.371968	504.50
41548.371979	502.00
41548.371991	500.00
41548.372002	499.00
41548.372014	496.50
41548.372025	495.00
41548.372037	493.00
41548.372049	491.50
41548.372060	489.50
41548.372072	487.00
41548.372083	486.00
41548.372095	484.50
41548.372106	483.00
41548.372118	480.50
41548.372130	479.00
41548.372141	477.50
41548.372153	476.00
41548.372164	473.50
41548.372176	471.50
41548.372187	470.00
41548.372199	468.50
41548.372211	467.00
41548.372222	465.00
41548.372234	463.00
41548.372245	461.00
41548.372257	460.00
41548.372269	458.00
41548.372280	456.50
41548.372292	454.50
41548.372303	453.00
41548.372315	450.50
41548.372326	449.50
41548.372338	447.00
41548.372350	446.00
41548.372361	443.50
41548.372373	442.00
41548.372384	440.00
41548.372396	438.50
41548.372407	436.50
41548.372419	434.50
41548.372431	432.50
41548.372442	430.50
41548.372454	428.50
41548.372465	426.50
41548.372477	425.50
41548.372488	423.00
41548.372500	421.00
41548.372512	419.00
41548.372523	418.00
41548.372535	416.50
41548.372546	414.50
41548.372558	413.00
41548.372569	411.50
41548.372581	409.50
41548.372593	408.50
41548.372604	406.50
41548.372616	404.50
41548.372627	403.50
41548.372639	401.50
41548.372650	399.50
41548.372662	398.00
41548.372674	396.50
41548.372685	394.50
41548.372697	393.00
41548.372708	391.00
41548.372720	390.00
41548.372731	387.00
41548.372743	386.00
41548.372755	384.50
41548.372766	382.50
41548.372778	380.00
41548.372789	378.00
41548.372801	376.50
41548.372812	374.50
41548.372824	373.00
41548.372836	370.50
41548.372847	369.00
41548.372859	366.50
41548.372870	364.50
41548.372882	362.50
41548.372894	360.50
41548.372905	358.00
41548.372917	357.50
41548.372928	355.00
41548.372940	353.00
41548.372951	350.50
41548.372963	349.00
41548.372975	347.00
41548.372986	345.00
41548.372998	342.50
41548.373009	341.00
41548.373021	339.50
41548.373032	337.50
41548.373044	335.00
41548.373056	332.50
41548.373067	331.00
41548.373079	329.50
41548.373090	327.00
41548.373102	325.00
41548.373113	323.00
41548.373125	322.00
41548.373137	319.00
41548.373148	317.00
41548.373160	315.50
41548.373171	313.50
41548.373183	311.50
41548.373194	310.00
41548.373206	308.00
41548.373218	306.00
41548.373229	304.00
41548.373241	302.00
41548.373252	300.00
41548.373264	298.50
41548.373275	297.00
41548.373287	295.00
41548.373299	292.50
41548.373310	291.00
41548.373322	289.00
41548.373333	287.00
41548.373345	285.00
41548.373356	283.00
41548.373368	281.00
41548.373380	278.50
41548.373391	277.50
41548.373403	275.00
41548.373414	274.00
41548.373426	271.50
41548.373437	270.00
41548.373449	267.50
41548.373461	266.00
41548.373472	263.50
41548.373484	261.50
41548.373495	260.50
41548.373507	258.50
41548.373519	256.00
41548.373530	254.50
41548.373542	252.50
41548.373553	251.00
41548.373565	248.00
41548.373576	246.50
41548.373588	244.50
41548.373600	242.50
41548.373611	240.50
41548.373623	239.00
41548.373634	236.00
41548.373646	235.00
41548.373657	232.50
41548.373669	231.50
41548.373681	229.50
41548.373692	227.00
41548.373704	225.00
41548.373715	223.50
41548.373727	221.50
41548.373738	219.50
41548.373750	217.50
41548.373762	216.00
41548.373773	213.50
41548.373785	211.50
41548.373796	210.00
41548.373808	208.00
41548.373819	205.50
41548.373831	204.50
41548.373843	202.00
41548.373854	199.50
41548.373866	198.50
41548.373877	196.00
41548.373889	194.00
41548.373900	192.00
41548.373912	189.50
41548.373924	188.50
41548.373935	186.00
41548.373947	184.50
41548.373958	182.50
41548.373970	180.00
41548.373981	178.50
41548.373993	176.00
41548.374005	174.00
41548.374016	172.50
41548.374028	170.50
41548.374039	168.00
41548.374051	166.00
41548.374062	164.50
41548.374074	162.00
41548.374086	160.50
41548.374097	158.50
41548.374109	156.00
41548.374120	154.00
41548.374132	152.50
41548.374144	150.00
41548.374155	148.00
41548.374167	146.00
41548.374178	144.00
41548.374190	142.50
41548.374201	140.50
41548.374213	138.50
41548.374225	136.50
41548.374236	134.50
41548.374248	132.50
41548.374259	130.00
41548.374271	128.00
41548.374282	126.00
41548.374294	124.50
41548.374306	123.00
41548.374317	120.00
41548.374329	119.00
41548.374340	117.00
41548.374352	115.50
41548.374363	113.00
41548.374375	111.00
41548.374387	109.50
41548.374398	108.00
41548.374410	105.50
41548.374421	104.00
41548.374433	101.50
41548.374444	100.00
41548.374456	98.00
41548.374468	96.00
41548.374479	94.50
41548.374491	92.00
41548.374502	90.50
41548.374514	88.50
41548.374525	87.00
41548.374537	84.50
41548.374549	82.50
41548.374560	80.50
41548.374572	79.00
41548.374583	77.00
41548.374595	75.00
41548.374606	73.00
41548.374618	71.00
41548.374630	69.00
41548.374641	67.50
41548.374653	65.50
41548.374664	63.50
41548.374676	62.00
41548.374688	59.50
41548.374699	58.00
41548.374711	56.50
41548.374722	54.00
41548.374734	52.50
41548.374745	50.50
41548.374757	48.50
41548.374769	46.50
41548.374780	45.00
41548.374792	43.00
41548.374803	41.00
41548.374815	39.00
41548.374826	37.50
41548.374838	36.00
41548.374850	34.00
41548.374861	31.50
41548.374873	30.50
41548.374884	28.50
41548.374896	26.50
41548.374907	24.50
41548.374919	23.50
41548.374931	21.50
41548.374942	19.50
41548.374954	17.50
41548.374965	15.50
41548.374977	14.50
41548.374988	12.50
41548.375000	11.00
41548.375012	9.50
41548.375023	8.00
41548.375035	7.00
41548.375046	5.00
41548.375058	4.00
41548.375069	3.00
41548.375081	2.00
41548.375093	1.00
41548.375104	0.50
41548.375116	1.00
41548.375127	1.50
41548.375139	1.00
41548.375150	0.50
41548.375162	0.50
41548.375174	0.50
41548.375185	1.50
41548.375197	1.50
41548.375208	1.50
41548.375220	1.00
41548.375231	0.50
41548.375243	1.00
41548.375255	1.50
41548.375266	1.50
41548.375278	1.50
41548.375289	1.50
41548.375301	0.50
41548.375313	1.00
41548.375324	1.50
41548.375336	1.50
41548.375347	1.50
41548.375359	1.50
41548.375370	1.00
41548.375382	0.50
41548.375394	1.00
41548.375405	1.00
41548.375417	1.50
41548.375428	0.50
41548.375440	0.50
41548.375451	1.00
41548.375463	2.00
41548.375475	1.50
41548.375486	2.00
41548.375498	1.50
41548.375509	1.00
41548.375521	1.00
41548.375532	0.50
41548.375544	2.00
41548.375556	2.00
41548.375567	2.00
41548.375579	2.50
41548.375590	2.00
41548.375602	1.50
41548.375613	0.50
41548.375625	1.50
41548.375637	1.50
41548.375648	2.00
41548.375660	2.00
41548.375671	2.00
41548.375683	2.00
41548.375694	1.00
41548.375706	1.00
41548.375718	1.00
41548.375729	1.00
41548.375741	1.50
41548.375752	1.50
41548.375764	2.00
41548.375775	1.50
41548.375787	1.00
41548.375799	0.50
41548.375810	0.50
41548.375822	1.50
41548.375833	1.50
41548.375845	2.50
41548.375856	2.50
41548.375868	2.50
41548.375880	1.50
41548.375891	2.00
41548.375903	1.00
41548.375914	0.50
41548.375926	0.50
41548.375938	1.00
41548.375949	1.50
41548.375961	2.50
41548.375972	2.50
41548.375984	3.00
41548.375995	2.50
41548.376007	3.00
41548.376019	3.50
41548.376030	3.00
41548.376042	3.50
41548.376053	3.50
41548.376065	3.00
41548.376076	3.00
41548.376088	2.50
41548.376100	2.50
41548.376111	2.00
41548.376123	0.50
41548.376134	1.00
41548.376146	1.00
41548.376157	2.00
41548.376169	2.00
41548.376181	2.00
41548.376192	1.50
41548.376204	1.50
41548.376215	1.00
41548.376227	1.00
41548.376238	1.00
41548.376250	2.00
41548.376262	2.00
41548.376273	1.50
41548.376285	2.00
41548.376296	0.50
41548.376308	0.50
41548.376319	1.50
41548.376331	2.00
41548.376343	2.00
41548.376354	1.00
41548.376366	0.50
41548.376377	1.00
41548.376389	1.50
41548.376400	1.50
41548.376412	2.00
41548.376424	1.50
41548.376435	1.50
41548.376447	1.50
41548.376458	2.00
41548.376470	1.50
41548.376481	0.50
41548.376493	1.00
41548.376505	1.50
41548.376516	1.50
41548.376528	1.00
41548.376539	2.00
41548.376551	1.00
41548.376563	1.00
41548.376574	0.50
41548.376586	1.50
41548.376597	1.50
41548.376609	2.00
41548.376620	1.50
41548.376632	2.00
41548.376644	2.00
41548.376655	1.00
41548.376667	0.50
41548.376678	1.50
41548.376690	1.50
41548.376701	2.00
41548.376713	2.00
41548.376725	2.00
41548.376736	2.00
41548.376748	2.00
41548.376759	2.50
41548.376771	1.50
41548.376782	1.00
41548.376794	0.50
41548.376806	1.00
41548.376817	2.00
41548.376829	2.00
41548.376840	2.50
41548.376852	1.50
41548.376863	1.50
41548.376875	2.00
41548.376887	1.00
41548.376898	1.00
41548.376910	1.00
41548.376921	1.50
41548.376933	2.50
41548.376944	2.50
41548.376956	3.00
41548.376968	2.50
41548.376979	1.50
41548.376991	1.50
41548.377002	1.00
41548.377014	1.00
41548.377025	0.50
41548.377037	2.00
41548.377049	2.50
41548.377060	3.00
41548.377072	2.50
41548.377083	2.00
41548.377095	2.00
41548.377106	2.00
41548.377118	0.50
41548.377130	0.50
41548.377141	2.50
41548.377153	2.00
41548.377164	2.50
41548.377176	3.00
41548.377188	3.00
41548.377199	3.00
41548.377211	3.00
41548.377222	3.00
41548.377234	3.00
41548.377245	2.00
41548.377257	1.00
41548.377269	1.00
41548.377280	1.00
41548.377292	2.00
41548.377303	2.00
41548.377315	2.50
41548.377326	2.50
41548.377338	2.00
41548.377350	1.50
41548.377361	1.50
41548.377373	1.50
41548.377384	1.00
41548.377396	1.50
41548.377407	2.50
41548.377419	2.50
41548.377431	3.00
41548.377442	3.50
41548.377454	2.50
41548.377465	3.00
41548.377477	1.50
41548.377488	1.00
41548.377500	1.00
41548.377512	1.50
41548.377523	2.50
41548.377535	3.00
41548.377546	3.50
41548.377558	3.00
41548.377569	3.00
41548.377581	2.50
41548.377593	2.50
41548.377604	2.50
41548.377616	1.50
41548.377627	1.00
41548.377639	1.50
41548.377650	1.50
41548.377662	2.50
41548.377674	3.00
41548.377685	3.50
41548.377697	3.00
41548.377708	3.00
41548.377720	2.00
41548.377731	1.00
41548.377743	1.00
41548.377755	1.50
41548.377766	2.50
41548.377778	2.50
41548.377789	2.50
41548.377801	3.00
41548.377813	2.50
41548.377824	2.00
41548.377836	2.00
41548.377847	2.00
41548.377859	1.00
41548.377870	1.00
41548.377882	1.50
41548.377894	2.00
41548.377905	3.00
41548.377917	2.00
41548.377928	2.50
41548.377940	2.00
41548.377951	1.50
41548.377963	1.00
41548.377975	2.00
41548.377986	1.50
41548.377998	2.50
41548.378009	2.50
41548.378021	3.00
41548.378032	2.00
41548.378044	1.50
41548.378056	1.00
41548.378067	0.50
41548.378079	1.50
41548.378090	3.50
41548.378102	4.00
41548.378113	5.50
41548.378125	6.50
41548.378137	7.50
41548.378148	9.00
41548.378160	10.50
41548.378171	11.50
41548.378183	13.00
41548.378194	14.00
41548.378206	15.50
41548.378218	17.00
41548.378229	19.00
41548.378241	19.50
41548.378252	21.50
41548.378264	23.50
41548.378275	24.00
41548.378287	26.50
41548.378299	28.50
41548.378310	29.50
41548.378322	31.00
41548.378333	33.50
41548.378345	35.00
41548.378356	37.00
41548.378368	38.50
41548.378380	40.50
41548.378391	42.50
41548.378403	44.50
41548.378414	46.00
41548.378426	48.00
41548.378438	50.00
41548.378449	51.00
41548.378461	54.00
41548.378472	55.50
41548.378484	57.50
41548.378495	59.00
41548.378507	61.50
41548.378519	63.50
41548.378530	65.50
41548.378542	67.50
41548.378553	69.50
41548.378565	71.50
41548.378576	73.00
41548.378588	75.00
41548.378600	77.50
41548.378611	79.50
41548.378623	82.00
41548.378634	84.00
41548.378646	86.50
41548.378657	88.50
41548.378669	90.00
41548.378681	92.50
41548.378692	94.00
41548.378704	96.00
41548.378715	98.50
41548.378727	100.50
41548.378738	102.50
41548.378750	105.00
41548.378762	107.50
41548.378773	109.50
41548.378785	112.00
41548.378796	114.00
41548.378808	116.50
41548.378819	119.50
41548.378831	121.00
41548.378843	123.00
41548.378854	125.50
41548.378866	128.00
41548.378877	130.00
41548.378889	132.00
41548.378900	134.50
41548.378912	136.50
41548.378924	138.50
41548.378935	141.00
41548.378947	143.00
41548.378958	145.50
41548.378970	147.50
41548.378981	150.00
41548.378993	152.00
41548.379005	154.50
41548.379016	157.00
41548.379028	159.50
41548.379039	162.00
41548.379051	164.00
41548.379062	166.00
41548.379074	169.00
41548.379086	171.50
41548.379097	173.50
41548.379109	176.50
41548.379120	178.50
41548.379132	181.00
41548.379144	184.00
41548.379155	187.00
41548.379167	189.00
41548.379178	191.00
41548.379190	194.00
41548.379201	197.00
41548.379213	199.00
41548.379225	201.50
41548.379236	204.50
41548.379248	206.50
41548.379259	209.00
41548.379271	212.00
41548.379282	215.00
41548.379294	217.00
41548.379306	220.00
41548.379317	223.00
41548.379329	224.50
41548.379340	228.00
41548.379352	230.50
41548.379363	232.50
41548.379375	235.50
41548.379387	238.00
41548.379398	240.50
41548.379410	243.00
41548.379421	245.50
41548.379433	247.50
41548.379444	249.50
41548.379456	252.50
41548.379468	255.50
41548.379479	258.00
41548.379491	260.00
41548.379502	262.50
41548.379514	264.50
41548.379525	267.50
41548.379537	269.50
41548.379549	272.00
41548.379560	275.00
41548.379572	277.00
41548.379583	279.00
41548.379595	281.00
41548.379606	283.00
41548.379618	286.00
41548.379630	287.50
41548.379641	290.00
41548.379653	292.00
41548.379664	294.00
41548.379676	295.50
41548.379687	298.50
41548.379699	300.00
41548.379711	303.00
41548.379722	304.50
41548.379734	307.00
41548.379745	309.00
41548.379757	311.00
41548.379769	313.50
41548.379780	315.00
41548.379792	318.50
41548.379803	320.00
41548.379815	322.50
41548.379826	325.00
41548.379838	326.50
41548.379850	330.50
41548.379861	333.00
41548.379873	335.00
41548.379884	338.00
41548.379896	341.00
41548.379907	343.50
41548.379919	346.50
41548.379931	349.00
41548.379942	351.50
41548.379954	353.50
41548.379965	355.50
41548.379977	357.00
41548.379988	358.50
41548.380000	359.00
41548.380012	360.00
41548.380023	361.50
41548.380035	362.00
41548.380046	362.50
41548.380058	363.00
41548.380069	365.00
41548.380081	365.00
41548.380093	366.00
41548.380104	366.00
41548.380116	365.50
41548.380127	365.00
41548.380139	364.50
41548.380150	363.00
41548.380162	363.00
41548.380174	363.00
41548.380185	363.00
41548.380197	363.00
41548.380208	363.50
41548.380220	363.50
41548.380231	365.00
41548.380243	366.00
41548.380255	366.00
41548.380266	366.50
41548.380278	367.00
41548.380289	366.50
41548.380301	369.00
41548.380312	369.50
41548.380324	370.50
41548.380336	372.00
41548.380347	373.00
41548.380359	374.00
41548.380370	373.50
41548.380382	374.00
41548.380394	374.00
41548.380405	374.50
41548.380417	373.00
41548.380428	373.50
41548.380440	372.50
41548.380451	372.00
41548.380463	371.50
41548.380475	370.50
41548.380486	369.50
41548.380498	370.50
41548.380509	370.00
41548.380521	370.50
41548.380532	370.50
41548.380544	370.50
41548.380556	371.00
41548.380567	372.00
41548.380579	373.50
41548.380590	374.50
41548.380602	376.50
41548.380613	378.50
41548.380625	380.50
41548.380637	383.50
41548.380648	385.50
41548.380660	387.50
41548.380671	388.50
41548.380683	389.00
41548.380694	390.00
41548.380706	390.00
41548.380718	390.50
41548.380729	390.50
41548.380741	391.00
41548.380752	392.00
41548.380764	392.50
41548.380775	393.50
41548.380787	394.50
41548.380799	395.00
41548.380810	396.50
41548.380822	397.00
41548.380833	398.00
41548.380845	399.00
41548.380856	400.50
41548.380868	401.50
41548.380880	403.00
41548.380891	404.50
41548.380903	406.00
41548.380914	407.00
41548.380926	408.50
41548.380937	410.00
41548.380949	410.00
41548.380961	411.00
41548.380972	412.00
41548.380984	413.50
41548.380995	413.50
41548.381007	414.00
41548.381019	414.50
41548.381030	414.50
41548.381042	414.50
41548.381053	415.50
41548.381065	414.50
41548.381076	414.50
41548.381088	413.50
41548.381100	413.50
41548.381111	412.00
41548.381123	411.50
41548.381134	411.00
41548.381146	410.50
41548.381157	409.50
41548.381169	409.00
41548.381181	407.50
41548.381192	407.50
41548.381204	406.50
41548.381215	406.00
41548.381227	405.50
41548.381238	403.50
41548.381250	403.50
41548.381262	402.50
41548.381273	401.50
41548.381285	400.50
41548.381296	399.50
41548.381308	398.50
41548.381319	398.00
41548.381331	397.00
41548.381343	397.00
41548.381354	396.00
41548.381366	395.50
41548.381377	394.50
41548.381389	394.00
41548.381400	393.50
41548.381412	393.00
41548.381424	392.50
41548.381435	391.00
41548.381447	392.00
41548.381458	390.50
41548.381470	390.50
41548.381481	389.50
41548.381493	389.00
41548.381505	389.00
41548.381516	387.00
41548.381528	387.50
41548.381539	386.50
41548.381551	385.50
41548.381562	385.00
41548.381574	383.50
41548.381586	382.50
41548.381597	382.00
41548.381609	380.50
41548.381620	379.00
41548.381632	378.50
41548.381644	377.00
41548.381655	376.00
41548.381667	375.50
41548.381678	374.50
41548.381690	373.00
41548.381701	372.00
41548.381713	371.50
41548.381725	371.00
41548.381736	370.50
41548.381748	370.00
41548.381759	369.00
41548.381771	368.50
41548.381782	369.50
41548.381794	369.50
41548.381806	370.50
41548.381817	372.00
41548.381829	373.00
41548.381840	375.00
41548.381852	376.50
41548.381863	378.50
41548.381875	380.00
41548.381887	382.00
41548.381898	384.00
41548.381910	385.50
41548.381921	387.50
41548.381933	390.00
41548.381944	391.50
41548.381956	393.00
41548.381968	394.50
41548.381979	396.00
41548.381991	396.50
41548.382002	396.00
41548.382014	395.50
41548.382025	395.50
41548.382037	395.50
41548.382049	395.00
41548.382060	395.00
41548.382072	395.00
41548.382083	395.00
41548.382095	394.50
41548.382106	394.50
41548.382118	394.50
41548.382130	394.50
41548.382141	394.50
41548.382153	394.50
41548.382164	394.50
41548.382176	394.50
41548.382187	393.50
41548.382199	393.00
41548.382211	392.50
41548.382222	391.50
41548.382234	391.00
41548.382245	390.50
41548.382257	389.50
41548.382269	388.00
41548.382280	387.00
41548.382292	386.50
41548.382303	386.00
41548.382315	384.50
41548.382326	383.50
41548.382338	382.50
41548.382350	382.00
41548.382361	381.50
41548.382373	380.50
41548.382384	379.50
41548.382396	378.50
41548.382407	378.50
41548.382419	377.00
41548.382431	376.00
41548.382442	375.50
41548.382454	374.50
41548.382465	374.50
41548.382477	373.50
41548.382488	373.00
41548.382500	372.50
41548.382512	372.50
41548.382523	372.00
41548.382535	372.00
41548.382546	372.00
41548.382558	372.00
41548.382569	372.50
41548.382581	372.50
41548.382593	373.00
41548.382604	372.00
41548.382616	373.50
41548.382627	373.00
41548.382639	374.00
41548.382650	374.00
41548.382662	374.50
41548.382674	374.50
41548.382685	375.50
41548.382697	376.50
41548.382708	377.50
41548.382720	378.50
41548.382731	380.50
41548.382743	382.00
41548.382755	383.00
41548.382766	384.50
41548.382778	384.50
41548.382789	386.00
41548.382801	386.50
41548.382813	387.50
41548.382824	388.00
41548.382836	389.50
41548.382847	391.00
41548.382859	392.00
41548.382870	392.50
41548.382882	394.00
41548.382894	395.50
41548.382905	396.00
41548.382917	396.50
41548.382928	398.00
41548.382940	398.50
41548.382951	399.50
41548.382963	400.50
41548.382975	401.50
41548.382986	402.50
41548.382998	402.50
41548.383009	404.00
41548.383021	404.50
41548.383032	406.00
41548.383044	406.00
41548.383056	406.00
41548.383067	406.50
41548.383079	405.50
41548.383090	405.00
41548.383102	403.00
41548.383113	402.00
41548.383125	400.00
41548.383137	399.00
41548.383148	398.50
41548.383160	399.00
41548.383171	398.50
41548.383183	399.00
41548.383194	399.00
41548.383206	399.50
41548.383218	399.50
41548.383229	399.50
41548.383241	398.50
41548.383252	398.50
41548.383264	398.00
41548.383275	396.50
41548.383287	395.00
41548.383299	394.50
41548.383310	394.00
41548.383322	392.00
41548.383333	390.50
41548.383345	389.50
41548.383356	389.50
41548.383368	387.50
41548.383380	386.50
41548.383391	385.00
41548.383403	383.50
41548.383414	382.50
41548.383426	382.00
41548.383438	380.00
41548.383449	379.00
41548.383461	377.50
41548.383472	376.00
41548.383484	375.00
41548.383495	373.00
41548.383507	372.00
41548.383519	371.00
41548.383530	369.00
41548.383542	367.50
41548.383553	366.50
41548.383565	364.50
41548.383576	363.00
41548.383588	362.00
41548.383600	360.50
41548.383611	359.50
41548.383623	358.00
41548.383634	357.00
41548.383646	355.50
41548.383657	354.50
41548.383669	353.00
41548.383681	351.50
41548.383692	350.00
41548.383704	347.00
41548.383715	345.00
41548.383727	342.50
41548.383738	340.50
41548.383750	338.50
41548.383762	336.00
41548.383773	334.50
41548.383785	333.00
41548.383796	331.00
41548.383808	329.00
41548.383819	327.50
41548.383831	326.00
41548.383843	324.50
41548.383854	322.50
41548.383866	321.50
41548.383877	320.00
41548.383889	318.50
41548.383900	318.50
41548.383912	317.00
41548.383924	316.50
41548.383935	316.00
41548.383947	315.50
41548.383958	315.50
41548.383970	315.00
41548.383981	314.50
41548.383993	314.50
41548.384005	314.50
41548.384016	314.50
41548.384028	314.50
41548.384039	314.50
41548.384051	315.00
41548.384063	315.00
41548.384074	315.50
41548.384086	315.00
41548.384097	315.00
41548.384109	315.00
41548.384120	314.50
41548.384132	314.00
41548.384144	313.50
41548.384155	312.50
41548.384167	312.50
41548.384178	312.00
41548.384190	311.50
41548.384201	312.00
41548.384213	310.50
41548.384225	309.50
41548.384236	308.00
41548.384248	307.00
41548.384259	305.00
41548.384271	303.00
41548.384282	301.00
41548.384294	299.50
41548.384306	298.00
41548.384317	296.00
41548.384329	294.50
41548.384340	294.00
41548.384352	292.00
41548.384363	290.50
41548.384375	289.00
41548.384387	287.00
41548.384398	285.50
41548.384410	282.50
41548.384421	280.50
41548.384433	278.00
41548.384444	276.50
41548.384456	274.50
41548.384468	271.50
41548.384479	270.00
41548.384491	267.50
41548.384502	266.00
41548.384514	263.00
41548.384525	261.00
41548.384537	259.50
41548.384549	257.00
41548.384560	255.50
41548.384572	253.00
41548.384583	251.00
41548.384595	248.50
41548.384606	247.50
41548.384618	244.00
41548.384630	243.00
41548.384641	240.50
41548.384653	238.50
41548.384664	236.00
41548.384676	234.00
41548.384688	232.00
41548.384699	230.00
41548.384711	228.00
41548.384722	226.00
41548.384734	224.00
41548.384745	222.00
41548.384757	219.50
41548.384769	218.50
41548.384780	216.00
41548.384792	213.50
41548.384803	211.50
41548.384815	209.50
41548.384826	207.50
41548.384838	205.00
41548.384850	203.00
41548.384861	200.50
41548.384873	199.00
41548.384884	197.00
41548.384896	195.00
41548.384907	192.00
41548.384919	191.00
41548.384931	188.50
41548.384942	186.50
41548.384954	185.00
41548.384965	182.50
41548.384977	180.50
41548.384988	178.50
41548.385000	176.50
41548.385012	174.50
41548.385023	173.00
41548.385035	170.50
41548.385046	169.00
41548.385058	166.50
41548.385069	164.50
41548.385081	162.00
41548.385093	160.00
41548.385104	158.50
41548.385116	157.00
41548.385127	155.00
41548.385139	152.50
41548.385150	151.00
41548.385162	148.50
41548.385174	146.50
41548.385185	145.50
41548.385197	143.00
41548.385208	141.00
41548.385220	139.00
41548.385231	137.00
41548.385243	135.00
41548.385255	133.50
41548.385266	131.00
41548.385278	129.00
41548.385289	127.50
41548.385301	124.50
41548.385313	123.00
41548.385324	121.00
41548.385336	119.00
41548.385347	117.50
41548.385359	115.50
41548.385370	113.50
41548.385382	111.50
41548.385394	108.50
41548.385405	107.50
41548.385417	105.00
41548.385428	103.00
41548.385440	101.00
41548.385451	99.00
41548.385463	97.00
41548.385475	95.00
41548.385486	92.50
41548.385498	91.00
41548.385509	88.50
41548.385521	86.50
41548.385532	85.00
41548.385544	82.50
41548.385556	80.50
41548.385567	79.00
41548.385579	76.50
41548.385590	75.00
41548.385602	73.00
41548.385613	70.50
41548.385625	69.00
41548.385637	66.50
41548.385648	65.50
41548.385660	63.00
41548.385671	61.00
41548.385683	59.00
41548.385694	57.50
41548.385706	55.00
41548.385718	53.00
41548.385729	51.50
41548.385741	49.50
41548.385752	47.00
41548.385764	45.50
41548.385775	43.00
41548.385787	42.00
41548.385799	39.00
41548.385810	38.00
41548.385822	35.50
41548.385833	33.50
41548.385845	31.50
41548.385856	29.00
41548.385868	27.00
41548.385880	26.00
41548.385891	23.50
41548.385903	22.50
41548.385914	20.00
41548.385926	19.00
41548.385938	17.00
41548.385949	15.00
41548.385961	14.00
41548.385972	12.00
41548.385984	10.50
41548.385995	8.50
41548.386007	8.00
41548.386019	6.00
41548.386030	4.00
41548.386042	2.50
41548.386053	1.50
41548.386065	0.50
41548.386076	0.50
41548.386088	0.50
41548.386100	1.50
41548.386111	1.50
41548.386123	1.00
41548.386134	0.50
41548.386146	1.50
41548.386157	1.00
41548.386169	1.50
41548.386181	1.50
41548.386192	2.00
41548.386204	1.50
41548.386215	1.50
41548.386227	1.00
41548.386238	1.00
41548.386250	1.00
41548.386262	0.50
41548.386273	1.00
41548.386285	1.00
41548.386296	0.50
41548.386308	1.50
41548.386319	2.00
41548.386331	1.00
41548.386343	0.50
41548.386354	1.00
41548.386366	1.50
41548.386377	1.50
41548.386389	2.00
41548.386400	1.50
41548.386412	0.50
41548.386424	0.50
41548.386435	1.00
41548.386447	1.00
41548.386458	1.00
41548.386470	1.00
41548.386481	0.50
41548.386493	1.00
41548.386505	1.00
41548.386516	1.50
41548.386528	1.00
41548.386539	2.00
41548.386551	0.50
41548.386563	1.00
41548.386574	0.50
41548.386586	1.00
41548.386597	1.50
41548.386609	2.00
41548.386620	1.50
41548.386632	0.50
41548.386644	0.50
41548.386655	1.00
41548.386667	1.50
41548.386678	2.00
41548.386690	2.00
41548.386701	1.00
41548.386713	1.00
41548.386725	0.50
41548.386736	1.00
41548.386748	1.00
41548.386759	2.00
41548.386771	2.00
41548.386782	1.50
41548.386794	0.50
41548.386806	0.50
41548.386817	1.50
41548.386829	2.00
41548.386840	1.00
41548.386852	2.00
41548.386863	0.50
41548.386875	1.00
41548.386887	1.00
41548.386898	1.00
41548.386910	2.00
41548.386921	1.50
41548.386933	1.00
41548.386944	1.00
41548.386956	1.00
41548.386968	0.50
41548.386979	0.50
41548.386991	1.00
41548.387002	0.50
41548.387014	1.00
41548.387025	1.00
41548.387037	1.00
41548.387049	1.00
41548.387060	1.00
41548.387072	1.00
41548.387083	1.50
41548.387095	1.00
41548.387106	0.50
41548.387118	1.00
41548.387130	1.00
41548.387141	1.50
41548.387153	1.50
41548.387164	1.00
41548.387176	1.00
41548.387187	0.50
41548.387199	1.00
41548.387211	1.50
41548.387222	1.50
41548.387234	1.00
41548.387245	0.50
41548.387257	1.50
41548.387269	2.00
41548.387280	2.00
41548.387292	2.00
41548.387303	1.50
41548.387315	1.50
41548.387326	0.50
41548.387338	0.50
41548.387350	0.50
41548.387361	1.50
41548.387373	1.50
41548.387384	1.00
41548.387396	1.00
41548.387407	1.00
41548.387419	1.00
41548.387431	1.50
41548.387442	2.00
41548.387454	2.50
41548.387465	1.50
41548.387477	2.00
41548.387488	2.00
41548.387500	1.00
41548.387512	1.00
41548.387523	0.50
41548.387535	1.50
41548.387546	1.50
41548.387558	2.00
41548.387569	1.50
41548.387581	1.50
41548.387593	1.00
41548.387604	2.00
41548.387616	1.50
41548.387627	1.50
41548.387639	3.00
41548.387650	2.50
41548.387662	4.00
41548.387674	3.50
41548.387685	3.50
41548.387697	3.50
41548.387708	3.50
41548.387720	2.00
41548.387731	2.50
41548.387743	1.00
41548.387755	1.00
41548.387766	1.50
41548.387778	1.50
41548.387789	2.00
41548.387801	1.50
41548.387812	1.50
41548.387824	2.00
41548.387836	0.50
41548.387847	1.00
41548.387859	1.00
41548.387870	0.50
41548.387882	1.50
41548.387894	2.50
41548.387905	2.50
41548.387917	1.50
41548.387928	1.00
41548.387940	1.00
41548.387951	1.00
41548.387963	1.50
41548.387975	1.50
41548.387986	2.00
41548.387998	2.00
41548.388009	1.50
41548.388021	2.00
41548.388032	1.00
41548.388044	0.50
41548.388056	0.50
41548.388067	2.00
41548.388079	2.00
41548.388090	2.50
41548.388102	2.50
41548.388113	2.50
41548.388125	2.00
41548.388137	1.50
41548.388148	1.50
41548.388160	1.00
41548.388171	0.50
41548.388183	1.00
41548.388194	2.00
41548.388206	2.00
41548.388218	2.00
41548.388229	1.50
41548.388241	0.50
41548.388252	0.50
41548.388264	2.00
41548.388275	2.00
41548.388287	1.50
41548.388299	2.50
41548.388310	2.50
41548.388322	1.50
41548.388333	1.50
41548.388345	1.00
41548.388356	1.00
41548.388368	1.50
41548.388380	1.50
41548.388391	2.00
41548.388403	2.50
41548.388414	1.50
41548.388426	1.00
41548.388437	1.00
41548.388449	1.50
41548.388461	2.00
41548.388472	2.50
41548.388484	3.00
41548.388495	2.50
41548.388507	2.00
41548.388519	1.00
41548.388530	1.00
41548.388542	2.00
41548.388553	2.50
41548.388565	3.00
41548.388576	4.50
41548.388588	6.00
41548.388600	7.00
41548.388611	8.00
41548.388623	10.00
41548.388634	11.50
41548.388646	13.50
41548.388657	15.50
41548.388669	16.50
41548.388681	18.00
41548.388692	19.50
41548.388704	22.00
41548.388715	23.50
41548.388727	25.00
41548.388738	26.50
41548.388750	28.00
41548.388762	30.00
41548.388773	31.50
41548.388785	34.50
41548.388796	36.00
41548.388808	38.50
41548.388819	41.00
41548.388831	42.50
41548.388843	44.50
41548.388854	46.50
41548.388866	48.50
41548.388877	50.00
41548.388889	52.00
41548.388900	54.00
41548.388912	56.00
41548.388924	57.50
41548.388935	60.00
41548.388947	62.00
41548.388958	63.50
41548.388970	65.50
41548.388981	67.50
41548.388993	69.00
41548.389005	70.50
41548.389016	73.00
41548.389028	74.50
41548.389039	76.50
41548.389051	78.50
41548.389062	80.50
41548.389074	83.00
41548.389086	84.50
41548.389097	86.50
41548.389109	88.50
41548.389120	91.00
41548.389132	92.50
41548.389144	96.00
41548.389155	97.00
41548.389167	99.50
41548.389178	101.50
41548.389190	104.00
41548.389201	106.00
41548.389213	108.00
41548.389225	110.00
41548.389236	112.50
41548.389248	115.00
41548.389259	117.00
41548.389271	119.00
41548.389282	121.50
41548.389294	124.00
41548.389306	126.00
41548.389317	128.00
41548.389329	130.50
41548.389340	133.00
41548.389352	135.00
41548.389363	137.50
41548.389375	140.00
41548.389387	142.50
41548.389398	144.50
41548.389410	146.50
41548.389421	149.50
41548.389433	151.50
41548.389444	154.00
41548.389456	157.00
41548.389468	159.00
41548.389479	162.00
41548.389491	164.00
41548.389502	166.50
41548.389514	169.00
41548.389525	172.00
41548.389537	174.00
41548.389549	176.50
41548.389560	178.50
41548.389572	181.00
41548.389583	183.50
41548.389595	185.50
41548.389606	188.50
41548.389618	190.00
41548.389630	193.00
41548.389641	195.00
41548.389653	197.00
41548.389664	200.50
41548.389676	202.50
41548.389687	205.00
41548.389699	207.50
41548.389711	209.50
41548.389722	212.50
41548.389734	214.00
41548.389745	217.00
41548.389757	219.00
41548.389769	221.50
41548.389780	224.00
41548.389792	226.50
41548.389803	228.00
41548.389815	231.00
41548.389826	233.00
41548.389838	235.50
41548.389850	237.00
41548.389861	240.50
41548.389873	242.50
41548.389884	245.00
41548.389896	247.50
41548.389907	249.50
41548.389919	251.50
41548.389931	253.50
41548.389942	256.50
41548.389954	258.50
41548.389965	261.50
41548.389977	263.50
41548.389988	265.00
41548.390000	267.50
41548.390012	269.50
41548.390023	271.50
41548.390035	274.00
41548.390046	275.00
41548.390058	277.50
41548.390069	280.00
41548.390081	282.00
41548.390093	283.00
41548.390104	285.50
41548.390116	286.50
41548.390127	287.50
41548.390139	290.00
41548.390150	291.00
41548.390162	293.00
41548.390174	295.00
41548.390185	296.50
41548.390197	297.50
41548.390208	299.50
41548.390220	301.00
41548.390231	303.00
41548.390243	306.00
41548.390255	307.50
41548.390266	310.00
41548.390278	312.50
41548.390289	314.50
41548.390301	316.00
41548.390313	318.50
41548.390324	321.00
41548.390336	322.50
41548.390347	326.00
41548.390359	329.00
41548.390370	331.00
41548.390382	333.00
41548.390394	336.00
41548.390405	338.50
41548.390417	341.50
41548.390428	343.50
41548.390440	346.50
41548.390451	349.00
41548.390463	352.00
41548.390475	353.50
41548.390486	357.50
41548.390498	359.50
41548.390509	362.00
41548.390521	365.00
41548.390532	367.50
41548.390544	370.00
41548.390556	372.50
41548.390567	375.00
41548.390579	378.00
41548.390590	380.50
41548.390602	383.50
41548.390613	386.00
41548.390625	389.00
41548.390637	391.00
41548.390648	394.50
41548.390660	396.00
41548.390671	399.00
41548.390683	401.50
41548.390694	404.00
41548.390706	406.00
41548.390718	408.50
41548.390729	409.50
41548.390741	411.50
41548.390752	412.50
41548.390764	414.50
41548.390775	414.50
41548.390787	414.50
41548.390799	416.00
41548.390810	416.50
41548.390822	416.00
41548.390833	414.50
41548.390845	414.50
41548.390856	414.50
41548.390868	414.50
41548.390880	415.00
41548.390891	415.50
41548.390903	416.00
41548.390914	415.50
41548.390926	416.50
41548.390938	416.50
41548.390949	416.00
41548.390961	414.50
41548.390972	415.00
41548.390984	414.50
41548.390995	414.00
41548.391007	413.00
41548.391019	414.00
41548.391030	413.50
41548.391042	413.00
41548.391053	413.50
41548.391065	414.50
41548.391076	415.50
41548.391088	416.50
41548.391100	417.50
41548.391111	418.50
41548.391123	419.50
41548.391134	420.50
41548.391146	422.00
41548.391157	422.50
41548.391169	423.50
41548.391181	424.50
41548.391192	426.00
41548.391204	426.50
41548.391215	427.00
41548.391227	428.50
41548.391238	429.00
41548.391250	430.00
41548.391262	430.50
41548.391273	432.00
41548.391285	434.00
41548.391296	434.50
41548.391308	435.00
41548.391319	437.00
41548.391331	437.00
41548.391343	438.00
41548.391354	438.50
41548.391366	438.50
41548.391377	439.00
41548.391389	439.50
41548.391400	440.00
41548.391412	440.00
41548.391424	440.50
41548.391435	440.50
41548.391447	440.50
41548.391458	439.50
41548.391470	438.50
41548.391481	439.00
41548.391493	438.50
41548.391505	438.50
41548.391516	439.00
41548.391528	439.00
41548.391539	438.50
41548.391551	438.50
41548.391563	438.00
41548.391574	437.00
41548.391586	436.50
41548.391597	435.00
41548.391609	433.50
41548.391620	432.00
41548.391632	430.50
41548.391644	429.00
41548.391655	427.50
41548.391667	426.00
41548.391678	423.50
41548.391690	422.00
41548.391701	420.50
41548.391713	419.00
41548.391725	417.00
41548.391736	414.50
41548.391748	414.00
41548.391759	411.50
41548.391771	410.50
41548.391782	409.00
41548.391794	407.50
41548.391806	406.00
41548.391817	404.00
41548.391829	402.50
41548.391840	401.50
41548.391852	400.50
41548.391863	399.00
41548.391875	398.50
41548.391887	397.00
41548.391898	396.00
41548.391910	395.50
41548.391921	394.00
41548.391933	393.50
41548.391944	392.00
41548.391956	391.00
41548.391968	390.00
41548.391979	390.00
41548.391991	389.50
41548.392002	390.00
41548.392014	390.00
41548.392025	389.00
41548.392037	389.00
41548.392049	388.00
41548.392060	388.50
41548.392072	387.50
41548.392083	387.00
41548.392095	387.00
41548.392106	387.50
41548.392118	386.50
41548.392130	386.50
41548.392141	386.00
41548.392153	385.50
41548.392164	385.50
41548.392176	384.50
41548.392188	384.00
41548.392199	384.00
41548.392211	382.50
41548.392222	383.00
41548.392234	382.50
41548.392245	382.50
41548.392257	382.00
41548.392269	382.00
41548.392280	381.00
41548.392292	381.00
41548.392303	381.00
41548.392315	380.50
41548.392326	380.50
41548.392338	379.50
41548.392350	379.50
41548.392361	378.50
41548.392373	377.50
41548.392384	377.50
41548.392396	376.50
41548.392407	377.00
41548.392419	376.50
41548.392431	375.50
41548.392442	376.00
41548.392454	375.50
41548.392465	376.00
41548.392477	376.00
41548.392488	376.00
41548.392500	376.00
41548.392512	377.00
41548.392523	377.50
41548.392535	378.50
41548.392546	379.00
41548.392558	380.50
41548.392569	380.00
41548.392581	382.00
41548.392593	382.00
41548.392604	382.50
41548.392616	384.00
41548.392627	386.00
41548.392639	386.50
41548.392650	387.50
41548.392662	388.00
41548.392674	389.50
41548.392685	390.00
41548.392697	391.00
41548.392708	391.00
41548.392720	392.50
41548.392731	393.50
41548.392743	393.50
41548.392755	394.00
41548.392766	392.50
41548.392778	393.00
41548.392789	392.50
41548.392801	392.50
41548.392813	392.00
41548.392824	392.00
41548.392836	392.00
41548.392847	392.50
41548.392859	393.50
41548.392870	394.00
41548.392882	394.50
41548.392894	394.50
41548.392905	395.00
41548.392917	395.00
41548.392928	395.00
41548.392940	395.00
41548.392951	394.50
41548.392963	395.00
41548.392975	394.50
41548.392986	394.50
41548.392998	394.00
41548.393009	394.00
41548.393021	393.00
41548.393032	391.50
41548.393044	392.00
41548.393056	391.50
41548.393067	391.00
41548.393079	390.50
41548.393090	391.00
41548.393102	390.50
41548.393113	391.00
41548.393125	390.50
41548.393137	390.50
41548.393148	390.50
41548.393160	390.50
41548.393171	391.50
41548.393183	393.00
41548.393194	394.50
41548.393206	396.00
41548.393218	398.50
41548.393229	399.00
41548.393241	400.50
41548.393252	402.50
41548.393264	404.00
41548.393275	406.00
41548.393287	408.50
41548.393299	411.50
41548.393310	414.00
41548.393322	416.50
41548.393333	418.50
41548.393345	420.00
41548.393356	422.00
41548.393368	422.50
41548.393380	422.00
41548.393391	422.00
41548.393403	422.50
41548.393414	422.00
41548.393426	422.50
41548.393438	423.00
41548.393449	423.50
41548.393461	423.00
41548.393472	425.00
41548.393484	426.00
41548.393495	425.50
41548.393507	426.50
41548.393519	427.50
41548.393530	428.00
41548.393542	428.50
41548.393553	429.00
41548.393565	429.00
41548.393576	430.00
41548.393588	431.00
41548.393600	431.50
41548.393611	432.00
41548.393623	433.00
41548.393634	433.50
41548.393646	434.50
41548.393657	436.00
41548.393669	436.00
41548.393681	436.50
41548.393692	437.50
41548.393704	437.50
41548.393715	437.00
41548.393727	437.00
41548.393738	437.00
41548.393750	437.50
41548.393762	438.50
41548.393773	438.00
41548.393785	437.50
41548.393796	436.50
41548.393808	435.50
41548.393819	434.50
41548.393831	433.50
41548.393843	432.50
41548.393854	430.50
41548.393866	429.50
41548.393877	428.50
41548.393889	426.00
41548.393900	424.50
41548.393912	422.50
41548.393924	420.50
41548.393935	419.00
41548.393947	417.50
41548.393958	416.00
41548.393970	413.50
41548.393981	411.50
41548.393993	409.00
41548.394005	407.50
41548.394016	406.00
41548.394028	404.00
41548.394039	402.00
41548.394051	399.00
41548.394063	398.00
41548.394074	395.00
41548.394086	393.50
41548.394097	391.50
41548.394109	389.00
41548.394120	387.00
41548.394132	385.00
41548.394144	382.50
41548.394155	381.00
41548.394167	379.50
41548.394178	378.00
41548.394190	374.50
41548.394201	373.00
41548.394213	371.00
41548.394225	369.00
41548.394236	366.50
41548.394248	364.50
41548.394259	362.50
41548.394271	360.50
41548.394282	358.50
41548.394294	355.50
41548.394306	353.50
41548.394317	351.50
41548.394329	350.00
41548.394340	347.50
41548.394352	344.50
41548.394363	342.50
41548.394375	340.50
41548.394387	339.00
41548.394398	337.00
41548.394410	334.00
41548.394421	333.00
41548.394433	330.50
41548.394444	328.00
41548.394456	326.00
41548.394468	324.00
41548.394479	322.00
41548.394491	319.50
41548.394502	317.00
41548.394514	316.00
41548.394525	313.50
41548.394537	311.50
41548.394549	309.50
41548.394560	307.50
41548.394572	305.50
41548.394583	303.50
41548.394595	301.00
41548.394606	299.00
41548.394618	297.50
41548.394630	295.00
41548.394641	293.00
41548.394653	291.00
41548.394664	289.00
41548.394676	287.00
41548.394687	285.00
41548.394699	283.00
41548.394711	280.50
41548.394722	279.00
41548.394734	277.00
41548.394745	275.00
41548.394757	273.00
41548.394769	271.00
41548.394780	268.50
41548.394792	267.00
41548.394803	264.50
41548.394815	262.00
41548.394826	261.00
41548.394838	258.50
41548.394850	257.00
41548.394861	254.50
41548.394873	252.00
41548.394884	250.50
41548.394896	249.00
41548.394907	246.50
41548.394919	244.50
41548.394931	241.50
41548.394942	240.00
41548.394954	238.00
41548.394965	236.00
41548.394977	234.00
41548.394988	232.00
41548.395000	230.00
41548.395012	228.00
41548.395023	226.00
41548.395035	224.00
41548.395046	221.00
41548.395058	220.00
41548.395069	217.50
41548.395081	216.50
41548.395093	214.00
41548.395104	212.00
41548.395116	209.50
41548.395127	207.50
41548.395139	205.50
41548.395150	203.50
41548.395162	201.50
41548.395174	199.00
41548.395185	197.00
41548.395197	195.50
41548.395208	193.00
41548.395220	191.00
41548.395231	189.00
41548.395243	187.00
41548.395255	185.00
41548.395266	183.50
41548.395278	181.00
41548.395289	178.50
41548.395301	177.50
41548.395312	174.50
41548.395324	173.00
41548.395336	170.50
41548.395347	169.00
41548.395359	166.50
41548.395370	164.50
41548.395382	162.50
41548.395394	160.50
41548.395405	158.50
41548.395417	157.00
41548.395428	154.50
41548.395440	153.00
41548.395451	150.50
41548.395463	148.50
41548.395475	146.50
41548.395486	145.50
41548.395498	142.50
41548.395509	140.00
41548.395521	138.50
41548.395532	136.00
41548.395544	134.50
41548.395556	132.50
41548.395567	130.00
41548.395579	129.00
41548.395590	126.00
41548.395602	124.50
41548.395613	122.50
41548.395625	120.50
41548.395637	119.00
41548.395648	116.50
41548.395660	114.50
41548.395671	112.50
41548.395683	110.50
41548.395694	109.00
41548.395706	107.00
41548.395718	105.00
41548.395729	102.50
41548.395741	101.00
41548.395752	99.00
41548.395764	97.00
41548.395775	95.00
41548.395787	92.50
41548.395799	91.00
41548.395810	88.50
41548.395822	87.00
41548.395833	85.50
41548.395845	83.00
41548.395856	81.00
41548.395868	79.50
41548.395880	78.00
41548.395891	76.00
41548.395903	73.50
41548.395914	72.50
41548.395926	69.00
41548.395937	68.00
41548.395949	66.00
41548.395961	64.50
41548.395972	62.50
41548.395984	60.50
41548.395995	58.50
41548.396007	57.50
41548.396019	54.50
41548.396030	53.00
41548.396042	51.00
41548.396053	49.00
41548.396065	47.50
41548.396076	45.50
41548.396088	43.50
41548.396100	42.00
41548.396111	40.00
41548.396123	38.00
41548.396134	36.00
41548.396146	34.00
41548.396157	32.00
41548.396169	30.00
41548.396181	28.00
41548.396192	26.50
41548.396204	25.00
41548.396215	22.00
41548.396227	21.00
41548.396238	19.50
41548.396250	17.00
41548.396262	15.50
41548.396273	14.50
41548.396285	12.50
41548.396296	11.50
41548.396308	10.00
41548.396319	8.00
41548.396331	7.00
41548.396343	5.50
41548.396354	4.00
41548.396366	3.00
41548.396377	2.00
41548.396389	1.00
41548.396400	0.50
41548.396412	1.50
41548.396424	1.50
41548.396435	2.00
41548.396447	2.00
41548.396458	1.00
41548.396470	0.50
41548.396481	1.00
41548.396493	0.50
41548.396505	1.50
41548.396516	2.00
41548.396528	1.00
41548.396539	1.50
41548.396551	1.00
41548.396562	1.00
41548.396574	1.00
41548.396586	1.50
41548.396597	1.00
41548.396609	0.50
41548.396620	1.00
41548.396632	0.50
41548.396644	1.50
41548.396655	1.00
41548.396667	1.00
41548.396678	1.00
41548.396690	0.50
41548.396701	1.50
41548.396713	1.50
41548.396725	1.50
41548.396736	1.50
41548.396748	0.50
41548.396759	1.00
41548.396771	1.00
41548.396782	1.50
41548.396794	1.50
41548.396806	1.00
41548.396817	1.00
41548.396829	1.50
41548.396840	0.50
41548.396852	0.50
41548.396863	1.50
41548.396875	1.00
41548.396887	0.50
41548.396898	0.50
41548.396910	1.50
41548.396921	0.50
41548.396933	1.00
41548.396944	1.00
41548.396956	0.50
41548.396968	0.50
41548.396979	0.50
41548.396991	1.00
41548.397002	1.50
41548.397014	1.50
41548.397025	1.00
41548.397037	0.50
41548.397049	0.50
41548.397060	1.00
41548.397072	1.00
41548.397083	1.50
41548.397095	2.00
41548.397106	1.00
41548.397118	1.00
41548.397130	1.00
41548.397141	1.00
41548.397153	1.50
41548.397164	2.00
41548.397176	1.50
41548.397187	2.00
41548.397199	0.50
41548.397211	1.00
41548.397222	1.00
41548.397234	1.50
41548.397245	1.00
41548.397257	0.50
41548.397269	1.00
41548.397280	1.00
41548.397292	1.50
41548.397303	2.00
41548.397315	2.00
41548.397326	2.00
41548.397338	1.50
41548.397350	0.50
41548.397361	1.00
41548.397373	0.50
41548.397384	0.50
41548.397396	1.50
41548.397407	2.00
41548.397419	1.50
41548.397431	1.50
41548.397442	1.50
41548.397454	1.00
41548.397465	0.50
41548.397477	0.50
41548.397488	2.00
41548.397500	2.50
41548.397512	2.00
41548.397523	2.50
41548.397535	2.50
41548.397546	2.00
41548.397558	1.50
41548.397569	1.00
41548.397581	0.50
41548.397593	1.50
41548.397604	2.00
41548.397616	1.50
41548.397627	2.50
41548.397639	1.50
41548.397650	1.00
41548.397662	0.50
41548.397674	1.00
41548.397685	1.00
41548.397697	2.00
41548.397708	2.50
41548.397720	2.50
41548.397731	2.50
41548.397743	2.00
41548.397755	1.50
41548.397766	1.00
41548.397778	0.50
41548.397789	1.00
41548.397801	1.50
41548.397812	2.00
41548.397824	2.50
41548.397836	3.00
41548.397847	2.50
41548.397859	2.50
41548.397870	2.00
41548.397882	1.50
41548.397894	0.50
41548.397905	0.50
41548.397917	1.50
41548.397928	2.50
41548.397940	2.50
41548.397951	2.50
41548.397963	3.00
41548.397975	2.50
41548.397986	2.50
41548.397998	2.00
41548.398009	2.00
41548.398021	0.50
41548.398032	1.00
41548.398044	0.50
41548.398056	0.50
41548.398067	1.00
41548.398079	1.50
41548.398090	2.00
41548.398102	2.00
41548.398113	2.00
41548.398125	1.00
41548.398137	0.50
41548.398148	0.50
41548.398160	1.00
41548.398171	1.00
41548.398183	1.50
41548.398194	2.00
41548.398206	2.00
41548.398218	2.00
41548.398229	1.00
41548.398241	1.00
41548.398252	1.50
41548.398264	2.50
41548.398275	2.00
41548.398287	2.50
41548.398299	3.00
41548.398310	2.50
41548.398322	2.50
41548.398333	2.50
41548.398345	2.00
41548.398356	1.50
41548.398368	0.50
41548.398380	1.00
41548.398391	2.00
41548.398403	2.00
41548.398414	2.50
41548.398426	2.50
41548.398438	3.00
41548.398449	3.00
41548.398461	2.50
41548.398472	3.00
41548.398484	2.50
41548.398495	2.00
41548.398507	1.00
41548.398519	1.00
41548.398530	0.50
41548.398542	1.00
41548.398553	2.00
41548.398565	1.50
41548.398576	2.50
41548.398588	2.50
41548.398600	2.50
41548.398611	2.50
41548.398623	3.00
41548.398634	1.50
41548.398646	1.50
41548.398657	0.50
41548.398669	0.50
41548.398681	1.00
41548.398692	0.50
41548.398704	1.50
41548.398715	1.50
41548.398727	2.00
41548.398738	2.00
41548.398750	1.50
41548.398762	2.00
41548.398773	2.50
41548.398785	2.00
41548.398796	1.50
41548.398808	1.00
41548.398819	1.00
41548.398831	1.50
41548.398843	2.00
41548.398854	2.00
41548.398866	3.00
41548.398877	3.50
41548.398889	3.50
41548.398900	3.50
41548.398912	3.00
41548.398924	3.00
41548.398935	3.00
41548.398947	2.50
41548.398958	2.50
41548.398970	1.00
41548.398981	1.00
41548.398993	1.50
41548.399005	1.50
41548.399016	2.50
41548.399028	3.00
41548.399039	3.00
41548.399051	3.50
41548.399063	3.00
41548.399074	3.00
41548.399086	2.50
41548.399097	3.00
41548.399109	2.00
41548.399120	1.50
41548.399132	1.00
41548.399144	1.00
41548.399155	1.50
41548.399167	2.50
41548.399178	2.50
41548.399190	3.00
41548.399201	3.50
41548.399213	4.00
41548.399225	3.00
41548.399236	3.00
41548.399248	2.50
41548.399259	3.00
41548.399271	1.50
41548.399282	1.00
41548.399294	1.00
41548.399306	2.00
41548.399317	2.50
41548.399329	3.00
41548.399340	3.50
41548.399352	3.00
41548.399363	3.00
41548.399375	2.50
41548.399387	2.00
41548.399398	1.50
41548.399410	0.50
41548.399421	1.00
41548.399433	2.50
41548.399444	4.00
41548.399456	5.50
41548.399468	6.50
41548.399479	8.00
41548.399491	9.50
41548.399502	10.50
41548.399514	12.00
41548.399525	13.00
41548.399537	15.50
41548.399549	17.00
41548.399560	19.00
41548.399572	20.00
41548.399583	23.50
41548.399595	24.50
41548.399606	26.50
41548.399618	27.50
41548.399630	30.00
41548.399641	31.50
41548.399653	34.00
41548.399664	36.00
41548.399676	37.50
41548.399688	39.50
41548.399699	42.00
41548.399711	43.50
41548.399722	45.50
41548.399734	47.50
41548.399745	50.00
41548.399757	52.00
41548.399769	54.00
41548.399780	56.50
41548.399792	58.50
41548.399803	61.00
41548.399815	63.00
41548.399826	65.00
41548.399838	67.00
41548.399850	69.00
41548.399861	70.50
41548.399873	73.50
41548.399884	75.50
41548.399896	77.50
41548.399907	80.00
41548.399919	82.50
41548.399931	84.00
41548.399942	86.00
41548.399954	88.50
41548.399965	90.50
41548.399977	93.00
41548.399988	95.50
41548.400000	97.50
41548.400012	99.50
41548.400023	102.00
41548.400035	104.00
41548.400046	106.50
41548.400058	109.00
41548.400069	111.00
41548.400081	113.50
41548.400093	115.50
41548.400104	117.50
41548.400116	120.00
41548.400127	123.00
41548.400139	124.00
41548.400150	127.00
41548.400162	130.00
41548.400174	131.50
41548.400185	134.50
41548.400197	137.00
41548.400208	138.50
41548.400220	141.50
41548.400231	143.00
41548.400243	146.50
41548.400255	148.50
41548.400266	150.50
41548.400278	153.50
41548.400289	155.50
41548.400301	158.00
41548.400313	160.50
41548.400324	163.00
41548.400336	165.50
41548.400347	168.50
41548.400359	170.00
41548.400370	173.00
41548.400382	175.50
41548.400394	178.00
41548.400405	180.50
41548.400417	183.50
41548.400428	185.50
41548.400440	189.00
41548.400451	191.00
41548.400463	193.00
41548.400475	196.00
41548.400486	198.00
41548.400498	200.50
41548.400509	204.00
41548.400521	206.00
41548.400532	208.50
41548.400544	211.50
41548.400556	214.50
41548.400567	216.50
41548.400579	219.00
41548.400590	221.00
41548.400602	224.00
41548.400613	226.00
41548.400625	228.50
41548.400637	231.00
41548.400648	233.00
41548.400660	236.00
41548.400671	238.00
41548.400683	240.00
41548.400694	243.50
41548.400706	245.50
41548.400718	248.50
41548.400729	250.50
41548.400741	253.00
41548.400752	255.50
41548.400764	258.50
41548.400775	261.00
41548.400787	263.50
41548.400799	265.50
41548.400810	268.50
41548.400822	271.50
41548.400833	274.00
41548.400845	276.00
41548.400856	278.50
41548.400868	281.00
41548.400880	283.50
41548.400891	286.00
41548.400903	288.50
41548.400914	291.50
41548.400926	294.00
41548.400938	296.50
41548.400949	299.00
41548.400961	301.00
41548.400972	304.50
41548.400984	307.00
41548.400995	309.00
41548.401007	312.50
41548.401019	314.50
41548.401030	317.00
41548.401042	320.00
41548.401053	322.50
41548.401065	325.00
41548.401076	327.50
41548.401088	329.50
41548.401100	330.00
41548.401111	330.50
41548.401123	330.50
41548.401134	330.50
41548.401146	331.50
41548.401157	331.00
41548.401169	331.50
41548.401181	331.50
41548.401192	332.00
41548.401204	332.50
41548.401215	333.50
41548.401227	333.50
41548.401238	334.50
41548.401250	335.00
41548.401262	337.00
41548.401273	338.00
41548.401285	339.00
41548.401296	341.00
41548.401308	342.50
41548.401319	342.50
41548.401331	344.50
41548.401343	345.50
41548.401354	346.50
41548.401366	347.50
41548.401377	349.00
41548.401389	350.00
41548.401400	350.00
41548.401412	351.50
41548.401424	351.00
41548.401435	351.00
41548.401447	351.00
41548.401458	350.50
41548.401470	351.00
41548.401481	352.00
41548.401493	351.50
41548.401505	352.00
41548.401516	351.00
41548.401528	352.00
41548.401539	351.00
41548.401551	350.50
41548.401563	350.50
41548.401574	350.50
41548.401586	350.00
41548.401597	350.50
41548.401609	350.50
41548.401620	350.50
41548.401632	350.00
41548.401644	350.50
41548.401655	350.00
41548.401667	349.50
41548.401678	350.00
41548.401690	349.50
41548.401701	350.00
41548.401713	349.00
41548.401725	349.00
41548.401736	349.00
41548.401748	348.00
41548.401759	347.00
41548.401771	346.50
41548.401782	346.50
41548.401794	346.50
41548.401806	346.50
41548.401817	346.00
41548.401829	345.50
41548.401840	346.50
41548.401852	346.50
41548.401863	346.50
41548.401875	346.50
41548.401887	346.50
41548.401898	346.00
41548.401910	346.00
41548.401921	346.00
41548.401933	345.50
41548.401944	345.00
41548.401956	345.50
41548.401968	345.50
41548.401979	345.50
41548.401991	346.00
41548.402002	346.50
41548.402014	348.00
41548.402025	349.00
41548.402037	350.50
41548.402049	352.50
41548.402060	353.00
41548.402072	354.50
41548.402083	355.00
41548.402095	356.00
41548.402106	356.50
41548.402118	357.00
41548.402130	358.00
41548.402141	358.00
41548.402153	358.50
41548.402164	360.50
41548.402176	362.50
41548.402188	364.00
41548.402199	366.00
41548.402211	368.00
41548.402222	370.50
41548.402234	372.00
41548.402245	374.50
41548.402257	377.50
41548.402269	381.00
41548.402280	383.00
41548.402292	386.00
41548.402303	387.50
41548.402315	388.50
41548.402326	388.00
41548.402338	389.50
41548.402350	390.00
41548.402361	390.50
41548.402373	391.00
41548.402384	392.50
41548.402396	393.50
41548.402407	395.00
41548.402419	396.00
41548.402431	398.00
41548.402442	399.50
41548.402454	401.50
41548.402465	403.00
41548.402477	405.50
41548.402488	407.00
41548.402500	408.50
41548.402512	410.50
41548.402523	412.00
41548.402535	414.00
41548.402546	415.50
41548.402558	417.00
41548.402569	418.50
41548.402581	419.50
41548.402593	421.00
41548.402604	422.50
41548.402616	422.50
41548.402627	422.50
41548.402639	422.50
41548.402650	423.50
41548.402662	425.00
41548.402674	425.50
41548.402685	426.00
41548.402697	426.50
41548.402708	427.00
41548.402720	428.50
41548.402731	429.50
41548.402743	429.50
41548.402755	430.00
41548.402766	430.00
41548.402778	430.50
41548.402789	430.50
41548.402801	430.50
41548.402812	430.50
41548.402824	430.00
41548.402836	429.00
41548.402847	427.50
41548.402859	427.50
41548.402870	426.50
41548.402882	426.50
41548.402894	426.50
41548.402905	426.50
41548.402917	427.00
41548.402928	426.50
41548.402940	427.00
41548.402951	427.50
41548.402963	427.00
41548.402975	427.00
41548.402986	427.50
41548.402998	427.00
41548.403009	427.00
41548.403021	427.00
41548.403032	427.00
41548.403044	427.50
41548.403056	427.00
41548.403067	427.50
41548.403079	427.00
41548.403090	426.50
41548.403102	425.50
41548.403113	425.50
41548.403125	424.50
41548.403137	424.50
41548.403148	424.50
41548.403160	424.50
41548.403171	424.50
41548.403183	425.00
41548.403194	426.00
41548.403206	426.50
41548.403218	427.50
41548.403229	429.00
41548.403241	429.50
41548.403252	430.50
41548.403264	432.50
41548.403275	434.50
41548.403287	436.00
41548.403299	438.50
41548.403310	439.50
41548.403322	441.50
41548.403333	442.50
41548.403345	443.00
41548.403356	445.00
41548.403368	445.50
41548.403380	446.00
41548.403391	446.50
41548.403403	447.50
41548.403414	449.50
41548.403426	448.50
41548.403437	449.00
41548.403449	448.50
41548.403461	450.50
41548.403472	451.00
41548.403484	452.50
41548.403495	454.00
41548.403507	455.00
41548.403519	455.00
41548.403530	455.50
41548.403542	455.00
41548.403553	455.00
41548.403565	455.50
41548.403576	455.00
41548.403588	454.50
41548.403600	453.50
41548.403611	453.00
41548.403623	453.00
41548.403634	451.50
41548.403646	450.50
41548.403657	450.00
41548.403669	448.50
41548.403681	447.00
41548.403692	446.00
41548.403704	444.50
41548.403715	442.50
41548.403727	441.50
41548.403738	439.50
41548.403750	438.00
41548.403762	436.00
41548.403773	435.00
41548.403785	434.00
41548.403796	431.50
41548.403808	430.50
41548.403819	429.00
41548.403831	427.50
41548.403843	426.00
41548.403854	424.50
41548.403866	422.50
41548.403877	421.00
41548.403889	420.50
41548.403900	418.50
41548.403912	417.00
41548.403924	415.00
41548.403935	413.50
41548.403947	412.00
41548.403958	410.50
41548.403970	408.50
41548.403981	406.50
41548.403993	404.50
41548.404005	402.50
41548.404016	401.00
41548.404028	399.50
41548.404039	398.00
41548.404051	396.50
41548.404062	394.50
41548.404074	393.00
41548.404086	391.50
41548.404097	390.50
41548.404109	390.50
41548.404120	389.50
41548.404132	389.50
41548.404144	388.00
41548.404155	387.00
41548.404167	386.50
41548.404178	385.00
41548.404190	384.00
41548.404201	382.50
41548.404213	380.50
41548.404225	379.00
41548.404236	378.50
41548.404248	378.50
41548.404259	378.50
41548.404271	377.50
41548.404282	376.50
41548.404294	376.00
41548.404306	376.50
41548.404317	376.50
41548.404329	377.00
41548.404340	378.00
41548.404352	378.50
41548.404363	379.50
41548.404375	380.50
41548.404387	381.00
41548.404398	382.50
41548.404410	384.00
41548.404421	385.50
41548.404433	387.00
41548.404444	389.50
41548.404456	390.50
41548.404468	392.50
41548.404479	394.50
41548.404491	396.00
41548.404502	399.00
41548.404514	400.50
41548.404525	403.00
41548.404537	405.50
41548.404549	407.50
41548.404560	410.50
41548.404572	412.00
41548.404583	414.50
41548.404595	417.00
41548.404606	419.00
41548.404618	421.50
41548.404630	423.50
41548.404641	426.00
41548.404653	427.50
41548.404664	430.50
41548.404676	431.50
41548.404687	434.50
41548.404699	435.50
41548.404711	437.50
41548.404722	439.00
41548.404734	440.00
41548.404745	441.00
41548.404757	442.50
41548.404769	444.00
41548.404780	444.50
41548.404792	444.00
41548.404803	445.50
41548.404815	445.50
41548.404826	446.00
41548.404838	446.00
41548.404850	445.50
41548.404861	445.50
41548.404873	444.50
41548.404884	442.50
41548.404896	441.00
41548.404907	438.50
41548.404919	437.00
41548.404931	434.50
41548.404942	432.00
41548.404954	430.00
41548.404965	428.00
41548.404977	425.50
41548.404988	423.00
41548.405000	420.00
41548.405012	418.50
41548.405023	416.50
41548.405035	414.00
41548.405046	412.00
41548.405058	409.50
41548.405069	407.00
41548.405081	406.00
41548.405093	403.00
41548.405104	401.50
41548.405116	399.50
41548.405127	398.50
41548.405139	396.00
41548.405150	394.50
41548.405162	393.50
41548.405174	391.00
41548.405185	390.00
41548.405197	387.00
41548.405208	385.50
41548.405220	383.50
41548.405231	382.00
41548.405243	380.00
41548.405255	378.00
41548.405266	375.50
41548.405278	373.50
41548.405289	371.00
41548.405301	369.50
41548.405312	366.50
41548.405324	365.00
41548.405336	362.50
41548.405347	360.00
41548.405359	358.00
41548.405370	355.50
41548.405382	354.00
41548.405394	352.00
41548.405405	350.00
41548.405417	347.50
41548.405428	345.50
41548.405440	344.00
41548.405451	342.00
41548.405463	340.00
41548.405475	338.50
41548.405486	336.50
41548.405498	334.00
41548.405509	332.00
41548.405521	330.00
41548.405532	327.50
41548.405544	325.50
41548.405556	323.50
41548.405567	322.00
41548.405579	320.00
41548.405590	317.50
41548.405602	315.50
41548.405613	313.50
41548.405625	311.00
41548.405637	309.50
41548.405648	307.50
41548.405660	306.00
41548.405671	303.50
41548.405683	301.00
41548.405694	299.00
41548.405706	297.50
41548.405718	295.00
41548.405729	293.50
41548.405741	291.00
41548.405752	288.50
41548.405764	287.00
41548.405775	285.50
41548.405787	282.50
41548.405799	281.00
41548.405810	279.00
41548.405822	277.00
41548.405833	275.00
41548.405845	272.50
41548.405856	271.00
41548.405868	268.00
41548.405880	266.50
41548.405891	264.50
41548.405903	262.00
41548.405914	260.50
41548.405926	258.50
41548.405938	256.00
41548.405949	254.50
41548.405961	252.00
41548.405972	250.50
41548.405984	248.00
41548.405995	245.50
41548.406007	244.50
41548.406019	242.00
41548.406030	240.00
41548.406042	238.50
41548.406053	236.00
41548.406065	234.00
41548.406076	232.00
41548.406088	230.00
41548.406100	228.00
41548.406111	226.00
41548.406123	224.00
41548.406134	221.50
41548.406146	220.00
41548.406157	218.50
41548.406169	216.00
41548.406181	214.00
41548.406192	212.00
41548.406204	209.50
41548.406215	208.50
41548.406227	206.00
41548.406238	204.50
41548.406250	202.00
41548.406262	200.00
41548.406273	197.50
41548.406285	196.00
41548.406296	194.00
41548.406308	192.50
41548.406319	190.00
41548.406331	188.50
41548.406343	186.00
41548.406354	184.50
41548.406366	181.50
41548.406377	180.50
41548.406389	178.50
41548.406400	176.50
41548.406412	174.50
41548.406424	172.50
41548.406435	170.00
41548.406447	168.00
41548.406458	166.00
41548.406470	164.50
41548.406481	162.00
41548.406493	160.00
41548.406505	158.00
41548.406516	156.00
41548.406528	154.00
41548.406539	152.50
41548.406551	150.50
41548.406563	148.50
41548.406574	146.50
41548.406586	145.00
41548.406597	142.50
41548.406609	140.50
41548.406620	138.50
41548.406632	137.00
41548.406644	134.50
41548.406655	132.50
41548.406667	131.00
41548.406678	129.00
41548.406690	127.00
41548.406701	125.00
41548.406713	123.00
41548.406725	121.00
41548.406736	119.00
41548.406748	117.00
41548.406759	115.50
41548.406771	113.00
41548.406782	111.50
41548.406794	109.00
41548.406806	107.50
41548.406817	105.00
41548.406829	103.50
41548.406840	101.50
41548.406852	99.50
41548.406863	97.50
41548.406875	96.00
41548.406887	94.00
41548.406898	92.00
41548.406910	89.50
41548.406921	88.00
41548.406933	86.00
41548.406944	84.50
41548.406956	82.50
41548.406968	80.50
41548.406979	78.50
41548.406991	76.50
41548.407002	74.50
41548.407014	72.50
41548.407025	70.50
41548.407037	68.50
41548.407049	67.00
41548.407060	64.50
41548.407072	62.50
41548.407083	61.00
41548.407095	59.00
41548.407106	57.50
41548.407118	55.00
41548.407130	53.50
41548.407141	51.50
41548.407153	49.00
41548.407164	47.00
41548.407176	45.50
41548.407188	43.00
41548.407199	41.00
41548.407211	39.00
41548.407222	37.00
41548.407234	35.50
41548.407245	34.00
41548.407257	31.50
41548.407269	30.00
41548.407280	28.00
41548.407292	26.00
41548.407303	23.50
41548.407315	22.00
41548.407326	20.00
41548.407338	18.50
41548.407350	16.00
41548.407361	15.50
41548.407373	13.00
41548.407384	12.00
41548.407396	10.50
41548.407407	8.50
41548.407419	7.00
41548.407431	5.00
41548.407442	3.50
41548.407454	2.00
41548.407465	0.50
41548.407477	1.00
41548.407488	1.50
41548.407500	2.00
41548.407512	2.00
41548.407523	1.50
41548.407535	1.00
41548.407546	1.50
41548.407558	1.00
41548.407569	1.00
41548.407581	1.50
41548.407593	1.50
41548.407604	1.00
41548.407616	0.50
41548.407627	0.50
41548.407639	1.00
41548.407650	1.00
41548.407662	1.00
41548.407674	1.00
41548.407685	0.50
41548.407697	0.50
41548.407708	0.50
41548.407720	0.50
41548.407731	1.00
41548.407743	0.50
41548.407755	0.50
41548.407766	1.50
41548.407778	1.00
41548.407789	1.00
41548.407801	0.50
41548.407813	1.00
41548.407824	1.00
41548.407836	1.00
41548.407847	1.50
41548.407859	0.50
41548.407870	0.50
41548.407882	0.50
41548.407894	1.00
41548.407905	1.00
41548.407917	1.00
41548.407928	1.00
41548.407940	1.00
41548.407951	1.00
41548.407963	1.00
41548.407975	1.00
41548.407986	0.50
41548.407998	0.50
41548.408009	0.50
41548.408021	1.00
41548.408032	1.50
41548.408044	0.50
41548.408056	1.00
41548.408067	1.00
41548.408079	0.50
41548.408090	0.50
41548.408102	1.50
41548.408113	1.50
41548.408125	1.50
41548.408137	1.00
41548.408148	1.00
41548.408160	0.50
41548.408171	0.50
41548.408183	1.50
41548.408194	1.50
41548.408206	1.00
41548.408218	0.50
41548.408229	1.00
41548.408241	1.00
41548.408252	1.50
41548.408264	2.00
41548.408275	1.50
41548.408287	2.00
41548.408299	1.50
41548.408310	1.50
41548.408322	0.50
41548.408333	0.50
41548.408345	2.00
41548.408356	2.00
41548.408368	2.00
41548.408380	2.00
41548.408391	1.50
41548.408403	1.00
41548.408414	1.00
41548.408426	1.00
41548.408438	1.50
41548.408449	1.50
41548.408461	2.00
41548.408472	2.00
41548.408484	1.50
41548.408495	1.50
41548.408507	1.00
41548.408519	0.50
41548.408530	1.50
41548.408542	1.50
41548.408553	2.00
41548.408565	2.50
41548.408576	1.50
41548.408588	1.00
41548.408600	0.50
41548.408611	1.00
41548.408623	0.50
41548.408634	1.50
41548.408646	1.50
41548.408657	2.00
41548.408669	1.50
41548.408681	2.00
41548.408692	1.00
41548.408704	0.50
41548.408715	0.50
41548.408727	1.50
41548.408738	2.00
41548.408750	2.00
41548.408762	1.50
41548.408773	2.50
41548.408785	2.00
41548.408796	1.00
41548.408808	1.00
41548.408819	0.50
41548.408831	1.50
41548.408843	2.00
41548.408854	2.00
41548.408866	2.50
41548.408877	2.50
41548.408889	1.50
41548.408900	1.00
41548.408912	0.50
41548.408924	0.50
41548.408935	1.50
41548.408947	2.00
41548.408958	2.00
41548.408970	3.00
41548.408981	2.50
41548.408993	2.00
41548.409005	1.50
41548.409016	1.00
41548.409028	0.50
41548.409039	1.50
41548.409051	2.00
41548.409063	2.00
41548.409074	2.00
41548.409086	2.00
41548.409097	2.00
41548.409109	1.00
41548.409120	1.00
41548.409132	1.50
41548.409144	1.50
41548.409155	1.50
41548.409167	2.00
41548.409178	2.00
41548.409190	2.00
41548.409201	1.00
41548.409213	0.50
41548.409225	0.50
41548.409236	0.50
41548.409248	1.50
41548.409259	1.50
41548.409271	1.50
41548.409282	1.50
41548.409294	1.00
41548.409306	0.50
41548.409317	0.50
41548.409329	1.50
41548.409340	2.00
41548.409352	2.00
41548.409363	2.50
41548.409375	2.50
41548.409387	2.50
41548.409398	2.00
41548.409410	2.00
41548.409421	0.50
41548.409433	0.50
41548.409444	1.50
41548.409456	2.00
41548.409468	1.50
41548.409479	1.50
41548.409491	1.50
41548.409502	1.50
41548.409514	0.50
41548.409525	1.00
41548.409537	1.00
41548.409549	2.00
41548.409560	2.00
41548.409572	2.00
41548.409583	3.00
41548.409595	2.50
41548.409606	2.00
41548.409618	1.50
41548.409630	1.00
41548.409641	0.50
41548.409653	1.50
41548.409664	2.50
41548.409676	2.50
41548.409688	3.00
41548.409699	2.50
41548.409711	3.00
41548.409722	2.00
41548.409734	2.00
41548.409745	1.00
41548.409757	0.50
41548.409769	2.00
41548.409780	2.00
41548.409792	2.00
41548.409803	2.50
41548.409815	2.00
41548.409826	2.00
41548.409838	1.50
41548.409850	0.50
41548.409861	1.00
41548.409873	2.00
41548.409884	2.50
41548.409896	3.00
41548.409907	2.00
41548.409919	2.50
41548.409931	2.00
41548.409942	2.00
41548.409954	1.00
41548.409965	1.00
41548.409977	1.00
41548.409988	1.50
41548.410000	2.00
41548.410012	2.50
41548.410023	2.50
41548.410035	3.00
41548.410046	2.00
41548.410058	0.50
41548.410069	0.50
41548.410081	1.50
41548.410093	3.50
41548.410104	4.00
41548.410116	6.00
41548.410127	7.50
41548.410139	8.50
41548.410150	10.50
41548.410162	12.00
41548.410174	14.00
41548.410185	15.50
41548.410197	17.00
41548.410208	18.50
41548.410220	20.50
41548.410231	22.50
41548.410243	24.00
41548.410255	26.00
41548.410266	28.00
41548.410278	29.50
41548.410289	31.00
41548.410301	33.50
41548.410312	35.00
41548.410324	37.00
41548.410336	39.00
41548.410347	41.00
41548.410359	43.50
41548.410370	45.50
41548.410382	48.00
41548.410394	49.50
41548.410405	51.00
41548.410417	53.00
41548.410428	55.50
41548.410440	57.50
41548.410451	58.50
41548.410463	61.50
41548.410475	62.50
41548.410486	65.00
41548.410498	67.00
41548.410509	69.00
41548.410521	70.50
41548.410532	72.50
41548.410544	74.50
41548.410556	77.00
41548.410567	77.50
41548.410579	80.50
41548.410590	82.50
41548.410602	84.50
41548.410613	86.00
41548.410625	88.50
41548.410637	90.50
41548.410648	92.50
41548.410660	94.50
41548.410671	96.50
41548.410683	98.50
41548.410694	101.00
41548.410706	103.50
41548.410718	105.00
41548.410729	107.50
41548.410741	109.50
41548.410752	111.50
41548.410764	114.00
41548.410775	115.50
41548.410787	118.50
41548.410799	120.50
41548.410810	123.00
41548.410822	125.00
41548.410833	127.00
41548.410845	129.50
41548.410856	131.50
41548.410868	134.50
41548.410880	136.00
41548.410891	138.50
41548.410903	141.50
41548.410914	143.00
41548.410926	146.00
41548.410937	148.00
41548.410949	150.50
41548.410961	153.00
41548.410972	155.50
41548.410984	158.00
41548.410995	161.00
41548.411007	162.50
41548.411019	165.50
41548.411030	167.50
41548.411042	170.50
41548.411053	172.50
41548.411065	175.50
41548.411076	178.00
41548.411088	180.50
41548.411100	182.00
41548.411111	185.00
41548.411123	188.00
41548.411134	190.00
41548.411146	193.00
41548.411157	195.00
41548.411169	197.50
41548.411181	200.00
41548.411192	202.50
41548.411204	204.50
41548.411215	207.00
41548.411227	209.50
41548.411238	212.00
41548.411250	214.00
41548.411262	216.50
41548.411273	218.50
41548.411285	221.50
41548.411296	223.00
41548.411308	225.00
41548.411319	228.00
41548.411331	230.00
41548.411343	232.50
41548.411354	235.50
41548.411366	237.50
41548.411377	240.00
41548.411389	242.50
41548.411400	245.00
41548.411412	247.50
41548.411424	250.00
41548.411435	252.00
41548.411447	254.50
41548.411458	257.50
41548.411470	260.00
41548.411481	263.00
41548.411493	265.00
41548.411505	267.50
41548.411516	270.00
41548.411528	273.00
41548.411539	276.00
41548.411551	278.00
41548.411562	281.50
41548.411574	283.50
41548.411586	286.00
41548.411597	289.00
41548.411609	291.00
41548.411620	294.50
41548.411632	296.50
41548.411644	299.00
41548.411655	302.50
41548.411667	304.50
41548.411678	307.00
41548.411690	310.50
41548.411701	313.00
41548.411713	315.00
41548.411725	318.00
41548.411736	321.00
41548.411748	323.00
41548.411759	326.00
41548.411771	329.00
41548.411782	331.00
41548.411794	334.50
41548.411806	337.00
41548.411817	339.50
41548.411829	342.50
41548.411840	344.00
41548.411852	346.50
41548.411863	349.50
41548.411875	352.00
41548.411887	354.50
41548.411898	357.50
41548.411910	359.50
41548.411921	362.00
41548.411933	365.00
41548.411944	367.50
41548.411956	370.50
41548.411968	373.00
41548.411979	374.50
41548.411991	377.50
41548.412002	379.50
41548.412014	381.00
41548.412025	383.00
41548.412037	384.50
41548.412049	387.00
41548.412060	390.00
41548.412072	391.00
41548.412083	394.00
41548.412095	395.50
41548.412106	398.00
41548.412118	400.50
41548.412130	402.00
41548.412141	402.50
41548.412153	404.00
41548.412164	404.50
41548.412176	404.00
41548.412187	404.00
41548.412199	403.50
41548.412211	404.00
41548.412222	405.50
41548.412234	406.00
41548.412245	407.00
41548.412257	407.50
41548.412269	408.50
41548.412280	407.50
41548.412292	408.00
41548.412303	408.50
41548.412315	408.00
41548.412326	407.50
41548.412338	407.50
41548.412350	407.50
41548.412361	407.50
41548.412373	407.50
41548.412384	406.50
41548.412396	406.50
41548.412407	406.50
41548.412419	406.50
41548.412431	406.00
41548.412442	406.50
41548.412454	406.00
41548.412465	406.00
41548.412477	406.50
41548.412488	406.50
41548.412500	406.50
41548.412512	406.50
41548.412523	406.50
41548.412535	407.50
41548.412546	408.50
41548.412558	408.50
41548.412569	409.50
41548.412581	410.50
41548.412593	411.00
41548.412604	412.00
41548.412616	413.00
41548.412627	414.50
41548.412639	415.50
41548.412650	416.50
41548.412662	418.50
41548.412674	418.50
41548.412685	419.00
41548.412697	421.00
41548.412708	422.00
41548.412720	423.00
41548.412731	424.00
41548.412743	424.50
41548.412755	425.00
41548.412766	425.50
41548.412778	426.50
41548.412789	427.00
41548.412801	428.00
41548.412812	428.50
41548.412824	428.00
41548.412836	428.00
41548.412847	426.50
41548.412859	426.00
41548.412870	426.00
41548.412882	425.50
41548.412894	423.50
41548.412905	422.00
41548.412917	420.50
41548.412928	418.50
41548.412940	416.50
41548.412951	415.50
41548.412963	413.00
41548.412975	411.00
41548.412986	409.00
41548.412998	406.50
41548.413009	405.50
41548.413021	404.00
41548.413032	402.50
41548.413044	400.50
41548.413056	398.50
41548.413067	398.00
41548.413079	398.00
41548.413090	397.50
41548.413102	397.00
41548.413113	396.50
41548.413125	396.50
41548.413137	395.50
41548.413148	395.50
41548.413160	395.00
41548.413171	395.00
41548.413183	394.50
41548.413194	394.50
41548.413206	394.50
41548.413218	394.50
41548.413229	394.00
41548.413241	394.00
41548.413252	393.50
41548.413264	394.50
41548.413275	394.00
41548.413287	394.50
41548.413299	394.50
41548.413310	394.50
41548.413322	394.50
41548.413333	394.50
41548.413345	394.50
41548.413356	394.50
41548.413368	394.50
41548.413380	394.50
41548.413391	394.50
41548.413403	394.50
41548.413414	394.50
41548.413426	394.50
41548.413437	394.00
41548.413449	393.50
41548.413461	393.50
41548.413472	391.50
41548.413484	392.00
41548.413495	390.50
41548.413507	389.50
41548.413519	389.50
41548.413530	388.50
41548.413542	388.00
41548.413553	386.50
41548.413565	386.00
41548.413576	384.50
41548.413588	384.00
41548.413600	383.50
41548.413611	383.00
41548.413623	382.50
41548.413634	382.50
41548.413646	383.00
41548.413657	383.00
41548.413669	383.50
41548.413681	384.00
41548.413692	385.50
41548.413704	386.00
41548.413715	386.50
41548.413727	388.00
41548.413738	389.00
41548.413750	390.50
41548.413762	391.50
41548.413773	393.50
41548.413785	395.00
41548.413796	396.50
41548.413808	398.50
41548.413819	400.00
41548.413831	401.00
41548.413843	403.50
41548.413854	405.00
41548.413866	406.50
41548.413877	408.50
41548.413889	409.50
41548.413900	410.50
41548.413912	412.00
41548.413924	412.00
41548.413935	413.00
41548.413947	414.50
41548.413958	415.00
41548.413970	415.50
41548.413981	415.50
41548.413993	416.50
41548.414005	417.50
41548.414016	418.00
41548.414028	418.50
41548.414039	419.00
41548.414051	420.50
41548.414063	422.00
41548.414074	422.50
41548.414086	423.00
41548.414097	424.00
41548.414109	425.50
41548.414120	426.50
41548.414132	427.50
41548.414144	429.00
41548.414155	430.50
41548.414167	431.50
41548.414178	432.50
41548.414190	433.50
41548.414201	434.50
41548.414213	435.00
41548.414225	436.50
41548.414236	437.00
41548.414248	437.50
41548.414259	439.00
41548.414271	440.00
41548.414282	440.50
41548.414294	441.50
41548.414306	442.50
41548.414317	443.50
41548.414329	443.50
41548.414340	445.00
41548.414352	445.00
41548.414363	446.00
41548.414375	446.50
41548.414387	447.00
41548.414398	447.50
41548.414410	447.50
41548.414421	448.00
41548.414433	448.50
41548.414444	448.50
41548.414456	449.50
41548.414468	449.50
41548.414479	450.00
41548.414491	450.00
41548.414502	450.50
41548.414514	450.50
41548.414525	449.50
41548.414537	448.50
41548.414549	447.00
41548.414560	446.00
41548.414572	445.00
41548.414583	443.50
41548.414595	443.00
41548.414606	442.00
41548.414618	441.00
41548.414630	440.50
41548.414641	440.00
41548.414653	439.50
41548.414664	439.00
41548.414676	438.50
41548.414688	438.50
41548.414699	437.50
41548.414711	437.00
41548.414722	437.00
41548.414734	437.00
41548.414745	437.50
41548.414757	436.50
41548.414769	436.00
41548.414780	436.50
41548.414792	437.00
41548.414803	436.50
41548.414815	437.00
41548.414826	436.50
41548.414838	437.00
41548.414850	437.00
41548.414861	437.00
41548.414873	437.00
41548.414884	438.00
41548.414896	437.00
41548.414907	437.50
41548.414919	436.00
41548.414931	437.50
41548.414942	438.00
41548.414954	438.00
41548.414965	438.50
41548.414977	438.50
41548.414988	438.50
41548.415000	439.00
41548.415012	440.00
41548.415023	440.50
41548.415035	441.00
41548.415046	442.00
41548.415058	442.50
41548.415069	442.50
41548.415081	443.00
41548.415093	443.00
41548.415104	444.00
41548.415116	444.50
41548.415127	444.00
41548.415139	444.50
41548.415150	444.50
41548.415162	444.00
41548.415174	444.50
41548.415185	444.00
41548.415197	443.00
41548.415208	442.00
41548.415220	439.00
41548.415231	437.50
41548.415243	435.50
41548.415255	433.00
41548.415266	430.50
41548.415278	429.50
41548.415289	427.50
41548.415301	425.50
41548.415313	424.00
41548.415324	422.50
41548.415336	421.00
41548.415347	420.00
41548.415359	418.50
41548.415370	416.50
41548.415382	415.50
41548.415394	413.50
41548.415405	412.00
41548.415417	410.50
41548.415428	408.50
41548.415440	407.50
41548.415451	405.00
41548.415463	403.50
41548.415475	402.00
41548.415486	400.50
41548.415498	398.50
41548.415509	397.50
41548.415521	395.00
41548.415532	393.00
41548.415544	391.50
41548.415556	390.50
41548.415567	388.50
41548.415579	387.00
41548.415590	385.50
41548.415602	384.00
41548.415613	383.00
41548.415625	382.00
41548.415637	381.50
41548.415648	380.00
41548.415660	379.00
41548.415671	379.00
41548.415683	379.00
41548.415694	378.50
41548.415706	377.50
41548.415718	376.50
41548.415729	376.50
41548.415741	375.00
41548.415752	374.50
41548.415764	374.00
41548.415775	374.00
41548.415787	373.50
41548.415799	373.00
41548.415810	372.00
41548.415822	371.50
41548.415833	370.50
41548.415845	370.50
41548.415856	369.50
41548.415868	370.00
41548.415880	368.50
41548.415891	369.00
41548.415903	368.00
41548.415914	366.50
41548.415926	365.50
41548.415938	364.00
41548.415949	362.50
41548.415961	360.00
41548.415972	358.00
41548.415984	355.50
41548.415995	353.50
41548.416007	352.00
41548.416019	349.00
41548.416030	347.00
41548.416042	344.50
41548.416053	342.50
41548.416065	340.00
41548.416076	338.50
41548.416088	336.50
41548.416100	334.50
41548.416111	332.50
41548.416123	330.50
41548.416134	327.50
41548.416146	326.00
41548.416157	323.50
41548.416169	321.50
41548.416181	319.00
41548.416192	317.00
41548.416204	315.00
41548.416215	312.50
41548.416227	310.50
41548.416238	309.00
41548.416250	307.00
41548.416262	304.00
41548.416273	302.50
41548.416285	300.00
41548.416296	298.00
41548.416308	296.00
41548.416319	294.50
41548.416331	292.00
41548.416343	290.50
41548.416354	288.00
41548.416366	286.00
41548.416377	283.50
41548.416389	282.00
41548.416400	279.50
41548.416412	277.00
41548.416424	275.50
41548.416435	273.50
41548.416447	271.50
41548.416458	269.00
41548.416470	267.50
41548.416481	265.50
41548.416493	263.50
41548.416505	261.50
41548.416516	259.50
41548.416528	257.00
41548.416539	255.00
41548.416551	253.50
41548.416563	251.50
41548.416574	248.50
41548.416586	247.50
41548.416597	245.00
41548.416609	243.00
41548.416620	240.50
41548.416632	239.50
41548.416644	237.50
41548.416655	235.00
41548.416667	232.50
41548.416678	230.50
41548.416690	229.00
41548.416701	227.00
41548.416713	225.00
41548.416725	223.00
41548.416736	221.00
41548.416748	219.00
41548.416759	216.50
41548.416771	215.50
41548.416782	212.50
41548.416794	210.50
41548.416806	208.50
41548.416817	207.50
41548.416829	205.00
41548.416840	203.00
41548.416852	201.00
41548.416863	199.00
41548.416875	197.00
41548.416887	195.00
41548.416898	193.00
41548.416910	191.00
41548.416921	188.50
41548.416933	186.50
41548.416944	185.00
41548.416956	182.50
41548.416968	180.50
41548.416979	178.00
41548.416991	176.50
41548.417002	174.50
41548.417014	173.00
41548.417025	170.50
41548.417037	168.00
41548.417049	166.00
41548.417060	164.50
41548.417072	162.00
41548.417083	160.00
41548.417095	158.00
41548.417106	156.50
41548.417118	154.00
41548.417130	152.00
41548.417141	150.50
41548.417153	148.50
41548.417164	146.50
41548.417176	144.50
41548.417188	142.50
41548.417199	140.50
41548.417211	138.00
41548.417222	136.00
41548.417234	134.00
41548.417245	131.50
41548.417257	130.50
41548.417269	128.50
41548.417280	127.00
41548.417292	124.00
41548.417303	123.00
41548.417315	120.00
41548.417326	118.50
41548.417338	116.50
41548.417350	114.50
41548.417361	112.00
41548.417373	110.00
41548.417384	108.00
41548.417396	106.00
41548.417407	104.50
41548.417419	102.50
41548.417431	100.00
41548.417442	98.50
41548.417454	96.00
41548.417465	95.00
41548.417477	92.50
41548.417488	90.50
41548.417500	88.50
41548.417512	86.50
41548.417523	84.50
41548.417535	82.50
41548.417546	80.50
41548.417558	79.00
41548.417569	77.00
41548.417581	74.50
41548.417593	73.00
41548.417604	70.50
41548.417616	69.00
41548.417627	67.00
41548.417639	65.00
41548.417650	63.00
41548.417662	61.50
41548.417674	59.00
41548.417685	57.50
41548.417697	55.50
41548.417708	53.50
41548.417720	51.50
41548.417731	50.00
41548.417743	47.50
41548.417755	46.00
41548.417766	44.00
41548.417778	42.00
41548.417789	40.00
41548.417801	38.50
41548.417813	36.50
41548.417824	35.00
41548.417836	32.50
41548.417847	31.00
41548.417859	28.50
41548.417870	27.00
41548.417882	25.50
41548.417894	23.00
41548.417905	22.00
41548.417917	20.00
41548.417928	18.50
41548.417940	16.50
41548.417951	15.00
41548.417963	13.50
41548.417975	12.00
41548.417986	10.00
41548.417998	9.00
41548.418009	7.50
41548.418021	5.50
41548.418032	4.00
41548.418044	2.50
41548.418056	1.00
41548.418067	0.50
41548.418079	0.50
41548.418090	0.50
41548.418102	1.00
41548.418113	0.50
41548.418125	0.50
41548.418137	0.50
41548.418148	0.50
41548.418160	0.50
41548.418171	0.50
41548.418183	0.50
41548.418194	1.00
41548.418206	1.00
41548.418218	1.00
41548.418229	0.50
41548.418241	1.50
41548.418252	1.50
41548.418264	1.50
41548.418275	1.50
41548.418287	1.50
41548.418299	0.50
41548.418310	1.00
41548.418322	1.00
41548.418333	1.50
41548.418345	1.50
41548.418356	2.00
41548.418368	1.50
41548.418380	0.50
41548.418391	1.00
41548.418403	0.50
41548.418414	0.50
41548.418426	1.50
41548.418437	2.00
41548.418449	2.00
41548.418461	1.50
41548.418472	1.00
41548.418484	0.50
41548.418495	1.00
41548.418507	1.00
41548.418519	0.50
41548.418530	1.00
41548.418542	1.00
41548.418553	1.00
41548.418565	1.00
41548.418576	1.00
41548.418588	0.50
41548.418600	1.00
41548.418611	1.50
41548.418623	2.00
41548.418634	1.50
41548.418646	1.00
41548.418657	0.50
41548.418669	1.00
41548.418681	0.50
41548.418692	1.50
41548.418704	1.50
41548.418715	1.50
41548.418727	1.50
41548.418738	1.00
41548.418750	0.50
41548.418762	0.50
41548.418773	1.50
41548.418785	1.50
41548.418796	2.00
41548.418808	1.00
41548.418819	1.00
41548.418831	0.50
41548.418843	1.00
41548.418854	1.50
41548.418866	2.00
41548.418877	2.00
41548.418889	1.50
41548.418900	1.50
41548.418912	1.00
41548.418924	0.50
41548.418935	1.50
41548.418947	2.00
41548.418958	2.00
41548.418970	1.50
41548.418981	1.50
41548.418993	0.50
41548.419005	0.50
41548.419016	1.00
41548.419028	1.50
41548.419039	2.00
41548.419051	2.00
41548.419062	2.00
41548.419074	2.00
41548.419086	1.00
41548.419097	1.00
41548.419109	0.50
41548.419120	1.00
41548.419132	1.00
41548.419144	2.00
41548.419155	2.00
41548.419167	1.50
41548.419178	1.50
41548.419190	1.50
41548.419201	1.50
41548.419213	0.50
41548.419225	1.00
41548.419236	1.00
41548.419248	1.50
41548.419259	2.00
41548.419271	2.50
41548.419282	2.00
41548.419294	2.00
41548.419306	2.00
41548.419317	1.50
41548.419329	1.00
41548.419340	0.50
41548.419352	1.00
41548.419363	1.50
41548.419375	1.50
41548.419387	1.50
41548.419398	1.00
41548.419410	0.50
41548.419421	1.00
41548.419433	1.00
41548.419444	1.50
41548.419456	2.00
41548.419468	2.50
41548.419479	3.00
41548.419491	2.50
41548.419502	2.00
41548.419514	1.50
41548.419525	0.50
41548.419537	1.50
41548.419549	1.50
41548.419560	1.50
41548.419572	1.50
41548.419583	2.00
41548.419595	2.50
41548.419606	2.50
41548.419618	2.00
41548.419630	1.50
41548.419641	1.00
41548.419653	0.50
41548.419664	0.50
41548.419676	1.50
41548.419687	2.00
41548.419699	2.50
41548.419711	2.50
41548.419722	2.50
41548.419734	3.00
41548.419745	2.50
41548.419757	2.50
41548.419769	2.00
41548.419780	1.50
41548.419792	0.50
41548.419803	1.50
41548.419815	1.00
41548.419826	1.50
41548.419838	2.50
41548.419850	2.50
41548.419861	2.50
41548.419873	2.50
41548.419884	2.00
41548.419896	2.00
41548.419907	1.50
41548.419919	1.00
41548.419931	1.00
41548.419942	1.00
41548.419954	1.50
41548.419965	2.50
41548.419977	2.00
41548.419988	2.50
41548.420000	3.00
41548.420012	2.50
41548.420023	2.50
41548.420035	1.50
41548.420046	1.00
41548.420058	1.50
41548.420069	1.50
41548.420081	2.00
41548.420093	2.00
41548.420104	2.00
41548.420116	2.00
41548.420127	3.00
41548.420139	2.50
41548.420150	2.50
41548.420162	2.00
41548.420174	1.50
41548.420185	1.00
41548.420197	1.00
41548.420208	2.00
41548.420220	2.00
41548.420231	3.00
41548.420243	2.00
41548.420255	2.00
41548.420266	2.00
41548.420278	2.00
41548.420289	1.00
41548.420301	0.50
41548.420312	1.00
41548.420324	2.00
41548.420336	2.00
41548.420347	3.00
41548.420359	3.00
41548.420370	3.50
41548.420382	3.50
41548.420394	3.00
41548.420405	2.50
41548.420417	3.00
41548.420428	2.50
41548.420440	1.50
41548.420451	1.00
41548.420463	1.00
41548.420475	1.50
41548.420486	1.50
41548.420498	3.00
41548.420509	2.50
41548.420521	2.50
41548.420532	2.50
41548.420544	2.50
41548.420556	2.00
41548.420567	1.50
41548.420579	2.00
41548.420590	2.00
41548.420602	1.00
41548.420613	2.00
41548.420625	1.50
41548.420637	2.00
41548.420648	2.50
41548.420660	2.00
41548.420671	2.50
41548.420683	2.50
41548.420694	3.00
41548.420706	2.00
41548.420718	1.50
41548.420729	0.50
41548.420741	1.00
41548.420752	1.00
41548.420764	1.50
41548.420775	1.50
41548.420787	2.50
41548.420799	2.50
41548.420810	3.00
41548.420822	1.50
41548.420833	1.50
41548.420845	2.00
41548.420856	1.00
41548.420868	0.50
41548.420880	1.00
41548.420891	1.00
41548.420903	1.50
41548.420914	2.00
41548.420926	2.50
41548.420937	2.50
41548.420949	2.50
41548.420961	2.50
41548.420972	1.50
41548.420984	0.50
41548.420995	0.50
41548.421007	1.50
41548.421019	1.50
41548.421030	2.50
41548.421042	3.00
41548.421053	2.50
41548.421065	3.00
41548.421076	1.50
41548.421088	0.50
41548.421100	0.50
41548.421111	1.00
41548.421123	2.00
41548.421134	2.00
41548.421146	2.00
41548.421157	2.00
41548.421169	2.00
41548.421181	1.50
41548.421192	0.50
41548.421204	0.50
41548.421215	1.00
41548.421227	1.50
41548.421238	2.00
41548.421250	2.00
41548.421262	2.50
41548.421273	2.50
41548.421285	2.50
41548.421296	1.50
41548.421308	0.50
41548.421319	0.50
41548.421331	1.50
41548.421343	1.50
41548.421354	2.50
41548.421366	2.00
41548.421377	2.00
41548.421389	2.00
41548.421400	1.50
41548.421412	0.50
41548.421424	1.00
41548.421435	2.50
41548.421447	4.00
41548.421458	5.00
41548.421470	6.00
41548.421481	8.00
41548.421493	9.00
41548.421505	10.00
41548.421516	12.00
41548.421528	13.00
41548.421539	15.00
41548.421551	16.00
41548.421563	18.00
41548.421574	19.50
41548.421586	20.50
41548.421597	22.00
41548.421609	23.50
41548.421620	25.50
41548.421632	27.00
41548.421644	29.50
41548.421655	31.00
41548.421667	31.50
41548.421678	34.50
41548.421690	35.50
41548.421701	38.00
41548.421713	40.00
41548.421725	41.50
41548.421736	43.50
41548.421748	45.00
41548.421759	46.50
41548.421771	49.50
41548.421782	51.00
41548.421794	53.50
41548.421806	54.50
41548.421817	56.50
41548.421829	58.00
41548.421840	60.00
41548.421852	61.50
41548.421863	63.50
41548.421875	65.50
41548.421887	67.50
41548.421898	69.00
41548.421910	71.50
41548.421921	73.00
41548.421933	75.50
41548.421944	77.00
41548.421956	79.00
41548.421968	81.00
41548.421979	84.00
41548.421991	85.50
41548.422002	88.00
41548.422014	89.50
41548.422025	92.00
41548.422037	94.00
41548.422049	96.00
41548.422060	97.50
41548.422072	100.00
41548.422083	102.50
41548.422095	104.50
41548.422106	107.00
41548.422118	109.00
41548.422130	111.00
41548.422141	113.00
41548.422153	115.00
41548.422164	117.50
41548.422176	120.00
41548.422188	121.50
41548.422199	124.00
41548.422211	126.50
41548.422222	129.00
41548.422234	131.00
41548.422245	133.50
41548.422257	135.00
41548.422269	137.50
41548.422280	139.50
41548.422292	142.00
41548.422303	144.00
41548.422315	146.50
41548.422326	148.50
41548.422338	150.50
41548.422350	153.50
41548.422361	155.50
41548.422373	158.00
41548.422384	161.00
41548.422396	162.50
41548.422407	165.50
41548.422419	167.00
41548.422431	169.50
41548.422442	172.00
41548.422454	174.00
41548.422465	176.50
41548.422477	179.00
41548.422488	181.50
41548.422500	184.50
41548.422512	186.50
41548.422523	189.00
41548.422535	191.50
41548.422546	193.50
41548.422558	196.50
41548.422569	198.50
41548.422581	201.50
41548.422593	204.00
41548.422604	207.00
41548.422616	209.00
41548.422627	212.00
41548.422639	214.50
41548.422650	216.50
41548.422662	218.50
41548.422674	221.00
41548.422685	224.00
41548.422697	225.50
41548.422708	228.00
41548.422720	230.00
41548.422731	232.00
41548.422743	234.50
41548.422755	237.00
41548.422766	239.00
41548.422778	242.00
41548.422789	243.50
41548.422801	246.00
41548.422813	247.50
41548.422824	249.50
41548.422836	251.50
41548.422847	253.50
41548.422859	255.00
41548.422870	257.00
41548.422882	259.00
41548.422894	260.00
41548.422905	262.00
41548.422917	264.00
41548.422928	265.50
41548.422940	267.50
41548.422951	269.50
41548.422963	272.00
41548.422975	274.50
41548.422986	275.00
41548.422998	277.50
41548.423009	279.50
41548.423021	281.50
41548.423032	283.00
41548.423044	285.00
41548.423056	287.00
41548.423067	289.00
41548.423079	291.00
41548.423090	292.50
41548.423102	294.00
41548.423113	296.50
41548.423125	298.50
41548.423137	300.00
41548.423148	302.00
41548.423160	303.50
41548.423171	306.00
41548.423183	308.00
41548.423194	309.50
41548.423206	311.50
41548.423218	314.00
41548.423229	315.50
41548.423241	317.00
41548.423252	319.00
41548.423264	321.50
41548.423275	323.50
41548.423287	326.00
41548.423299	327.50
41548.423310	330.00
41548.423322	331.50
41548.423333	333.50
41548.423345	334.50
41548.423356	338.00
41548.423368	339.00
41548.423380	342.50
41548.423391	344.00
41548.423403	346.00
41548.423414	348.00
41548.423426	350.50
41548.423438	353.00
41548.423449	354.50
41548.423461	357.00
41548.423472	359.00
41548.423484	361.50
41548.423495	363.00
41548.423507	366.50
41548.423519	367.50
41548.423530	370.00
41548.423542	371.00
41548.423553	372.50
41548.423565	373.50
41548.423576	374.50
41548.423588	376.00
41548.423600	377.00
41548.423611	378.00
41548.423623	379.00
41548.423634	379.50
41548.423646	380.00
41548.423657	380.50
41548.423669	380.50
41548.423681	381.50
41548.423692	381.50
41548.423704	382.50
41548.423715	382.00
41548.423727	382.00
41548.423738	382.50
41548.423750	382.50
41548.423762	383.50
41548.423773	383.50
41548.423785	385.00
41548.423796	385.00
41548.423808	385.50
41548.423819	385.50
41548.423831	385.50
41548.423843	386.50
41548.423854	387.00
41548.423866	387.00
41548.423877	388.50
41548.423889	389.00
41548.423900	389.00
41548.423912	389.00
41548.423924	390.50
41548.423935	391.00
41548.423947	391.50
41548.423958	392.00
41548.423970	392.50
41548.423981	393.50
41548.423993	393.50
41548.424005	394.50
41548.424016	395.00
41548.424028	395.00
41548.424039	395.50
41548.424051	396.00
41548.424063	397.00
41548.424074	397.50
41548.424086	398.00
41548.424097	398.00
41548.424109	399.50
41548.424120	401.00
41548.424132	401.00
41548.424144	402.50
41548.424155	403.50
41548.424167	404.00
41548.424178	405.00
41548.424190	406.00
41548.424201	407.50
41548.424213	408.50
41548.424225	410.00
41548.424236	411.50
41548.424248	412.50
41548.424259	414.50
41548.424271	415.00
41548.424282	416.00
41548.424294	417.00
41548.424306	418.50
41548.424317	418.50
41548.424329	418.50
41548.424340	418.50
41548.424352	418.50
41548.424363	418.50
41548.424375	418.00
41548.424387	417.50
41548.424398	416.50
41548.424410	416.50
41548.424421	416.50
41548.424433	417.00
41548.424444	416.00
41548.424456	416.50
41548.424468	416.00
41548.424479	414.50
41548.424491	414.50
41548.424502	413.00
41548.424514	411.50
41548.424525	410.50
41548.424537	409.50
41548.424549	408.50
41548.424560	407.50
41548.424572	406.50
41548.424583	406.50
41548.424595	405.50
41548.424606	404.00
41548.424618	403.50
41548.424630	402.50
41548.424641	401.00
41548.424653	400.50
41548.424664	399.50
41548.424676	398.50
41548.424688	397.50
41548.424699	397.00
41548.424711	395.50
41548.424722	395.00
41548.424734	395.00
41548.424745	394.50
41548.424757	393.50
41548.424769	393.50
41548.424780	392.50
41548.424792	391.50
41548.424803	390.50
41548.424815	389.00
41548.424826	387.50
41548.424838	386.50
41548.424850	385.50
41548.424861	384.50
41548.424873	383.00
41548.424884	382.50
41548.424896	382.00
41548.424907	382.00
41548.424919	382.00
41548.424931	382.00
41548.424942	382.00
41548.424954	382.50
41548.424965	382.50
41548.424977	382.50
41548.424988	383.00
41548.425000	383.00
41548.425012	382.50
41548.425023	382.50
41548.425035	382.00
41548.425046	383.00
41548.425058	382.50
41548.425069	383.50
41548.425081	384.00
41548.425093	385.00
41548.425104	384.50
41548.425116	385.00
41548.425127	385.50
41548.425139	386.50
41548.425150	386.50
41548.425162	386.50
41548.425174	386.00
41548.425185	384.50
41548.425197	383.00
41548.425208	382.00
41548.425220	381.00
41548.425231	379.50
41548.425243	378.50
41548.425255	377.50
41548.425266	375.50
41548.425278	374.50
41548.425289	372.00
41548.425301	371.00
41548.425313	370.50
41548.425324	369.50
41548.425336	368.50
41548.425347	367.50
41548.425359	366.50
41548.425370	365.00
41548.425382	365.00
41548.425394	364.00
41548.425405	364.50
41548.425417	363.50
41548.425428	363.00
41548.425440	362.50
41548.425451	362.50
41548.425463	362.50
41548.425475	362.50
41548.425486	363.00
41548.425498	363.00
41548.425509	364.00
41548.425521	365.00
41548.425532	366.00
41548.425544	366.50
41548.425556	367.50
41548.425567	369.00
41548.425579	370.50
41548.425590	372.00
41548.425602	374.00
41548.425613	375.50
41548.425625	377.50
41548.425637	378.50
41548.425648	381.50
41548.425660	383.00
41548.425671	385.00
41548.425683	386.50
41548.425694	388.00
41548.425706	390.50
41548.425718	391.00
41548.425729	392.50
41548.425741	393.00
41548.425752	394.50
41548.425764	396.50
41548.425775	397.50
41548.425787	398.50
41548.425799	400.50
41548.425810	401.50
41548.425822	402.50
41548.425833	402.50
41548.425845	403.50
41548.425856	403.00
41548.425868	404.00
41548.425880	405.00
41548.425891	405.00
41548.425903	406.00
41548.425914	406.00
41548.425926	406.00
41548.425937	406.00
41548.425949	406.50
41548.425961	406.50
41548.425972	407.50
41548.425984	407.50
41548.425995	408.50
41548.426007	408.50
41548.426019	409.50
41548.426030	410.50
41548.426042	411.50
41548.426053	411.50
41548.426065	411.50
41548.426076	411.00
41548.426088	411.00
41548.426100	410.50
41548.426111	410.50
41548.426123	409.50
41548.426134	408.50
41548.426146	408.00
41548.426157	407.00
41548.426169	406.00
41548.426181	406.00
41548.426192	404.50
41548.426204	404.00
41548.426215	402.50
41548.426227	402.00
41548.426238	400.50
41548.426250	399.50
41548.426262	398.50
41548.426273	398.50
41548.426285	397.50
41548.426296	397.50
41548.426308	396.50
41548.426319	395.00
41548.426331	395.50
41548.426343	395.50
41548.426354	395.00
41548.426366	394.50
41548.426377	393.50
41548.426389	393.50
41548.426400	393.50
41548.426412	392.50
41548.426424	391.50
41548.426435	391.50
41548.426447	390.50
41548.426458	390.50
41548.426470	389.00
41548.426481	389.50
41548.426493	388.50
41548.426505	388.00
41548.426516	387.50
41548.426528	386.00
41548.426539	385.50
41548.426551	384.00
41548.426562	382.50
41548.426574	381.50
41548.426586	380.00
41548.426597	378.50
41548.426609	377.00
41548.426620	375.50
41548.426632	374.00
41548.426644	372.50
41548.426655	371.00
41548.426667	370.50
41548.426678	369.50
41548.426690	367.50
41548.426701	366.50
41548.426713	364.00
41548.426725	362.50
41548.426736	360.50
41548.426748	359.00
41548.426759	357.50
41548.426771	356.50
41548.426782	354.50
41548.426794	353.00
41548.426806	351.50
41548.426817	350.00
41548.426829	348.50
41548.426840	346.50
41548.426852	344.50
41548.426863	342.50
41548.426875	340.50
41548.426887	338.50
41548.426898	335.50
41548.426910	334.50
41548.426921	332.50
41548.426933	330.50
41548.426944	328.50
41548.426956	326.50
41548.426968	325.50
41548.426979	322.50
41548.426991	320.50
41548.427002	318.50
41548.427014	316.00
41548.427025	314.50
41548.427037	312.00
41548.427049	310.50
41548.427060	307.50
41548.427072	306.00
41548.427083	303.50
41548.427095	302.00
41548.427106	299.50
41548.427118	297.50
41548.427130	295.50
41548.427141	293.00
41548.427153	291.00
41548.427164	289.50
41548.427176	287.50
41548.427187	286.00
41548.427199	283.50
41548.427211	281.50
41548.427222	279.50
41548.427234	277.00
41548.427245	275.50
41548.427257	273.00
41548.427269	271.50
41548.427280	269.50
41548.427292	267.50
41548.427303	265.50
41548.427315	263.50
41548.427326	261.50
41548.427338	259.50
41548.427350	257.50
41548.427361	255.50
41548.427373	253.50
41548.427384	251.50
41548.427396	249.00
41548.427407	248.00
41548.427419	245.50
41548.427431	244.00
41548.427442	241.50
41548.427454	240.00
41548.427465	237.50
41548.427477	235.50
41548.427488	232.50
41548.427500	232.00
41548.427512	229.00
41548.427523	227.50
41548.427535	225.50
41548.427546	224.00
41548.427558	221.00
41548.427569	220.50
41548.427581	217.50
41548.427593	216.00
41548.427604	213.50
41548.427616	211.50
41548.427627	210.00
41548.427639	208.50
41548.427650	206.00
41548.427662	204.50
41548.427674	202.00
41548.427685	200.00
41548.427697	198.00
41548.427708	196.50
41548.427720	194.50
41548.427731	192.00
41548.427743	190.50
41548.427755	189.00
41548.427766	187.00
41548.427778	185.00
41548.427789	182.50
41548.427801	181.00
41548.427812	179.00
41548.427824	177.50
41548.427836	175.00
41548.427847	172.50
41548.427859	170.50
41548.427870	169.50
41548.427882	167.00
41548.427894	165.50
41548.427905	163.00
41548.427917	161.50
41548.427928	159.00
41548.427940	158.00
41548.427951	155.50
41548.427963	153.50
41548.427975	151.00
41548.427986	150.00
41548.427998	148.00
41548.428009	145.50
41548.428021	144.00
41548.428032	141.50
41548.428044	139.50
41548.428056	138.00
41548.428067	136.00
41548.428079	134.50
41548.428090	132.50
41548.428102	130.00
41548.428113	128.00
41548.428125	126.50
41548.428137	123.50
41548.428148	122.50
41548.428160	120.50
41548.428171	118.50
41548.428183	116.50
41548.428194	114.50
41548.428206	112.50
41548.428218	110.50
41548.428229	108.50
41548.428241	107.00
41548.428252	105.00
41548.428264	103.00
41548.428275	101.50
41548.428287	99.00
41548.428299	97.00
41548.428310	95.50
41548.428322	93.00
41548.428333	91.50
41548.428345	89.50
41548.428356	87.50
41548.428368	86.00
41548.428380	84.00
41548.428391	82.50
41548.428403	80.50
41548.428414	78.00
41548.428426	76.50
41548.428437	75.00
41548.428449	72.50
41548.428461	72.00
41548.428472	69.00
41548.428484	67.00
41548.428495	65.50
41548.428507	64.00
41548.428519	62.00
41548.428530	60.00
41548.428542	58.50
41548.428553	56.50
41548.428565	55.00
41548.428576	53.50
41548.428588	51.50
41548.428600	49.00
41548.428611	48.00
41548.428623	46.00
41548.428634	44.00
41548.428646	42.00
41548.428657	40.50
41548.428669	38.50
41548.428681	37.00
41548.428692	34.50
41548.428704	32.50
41548.428715	31.00
41548.428727	29.50
41548.428738	27.00
41548.428750	25.50
41548.428762	23.50
41548.428773	22.00
41548.428785	20.00
41548.428796	18.50
41548.428808	16.50
41548.428819	15.50
41548.428831	13.50
41548.428843	12.00
41548.428854	10.50
41548.428866	9.00
41548.428877	8.00
41548.428889	6.00
41548.428900	5.00
41548.428912	4.00
41548.428924	2.50
41548.428935	1.50
41548.428947	1.00
41548.428958	1.50
41548.428970	1.50
41548.428981	2.00
41548.428993	1.50
41548.429005	2.50
41548.429016	1.50
41548.429028	1.00
41548.429039	0.50
41548.429051	0.50
41548.429062	1.00
41548.429074	1.00
41548.429086	2.00
41548.429097	1.50
41548.429109	1.50
41548.429120	1.50
41548.429132	1.00
41548.429144	1.00
41548.429155	1.00
41548.429167	1.50
41548.429178	2.00
41548.429190	1.50
41548.429201	2.00
41548.429213	0.50
41548.429225	0.50
41548.429236	0.50
41548.429248	0.50
41548.429259	1.00
41548.429271	0.50
41548.429282	1.00
41548.429294	0.50
41548.429306	0.50
41548.429317	0.50
41548.429329	1.00
41548.429340	0.50
41548.429352	0.50
41548.429363	0.50
41548.429375	1.00
41548.429387	0.50
41548.429398	1.50
41548.429410	1.00
41548.429421	1.50
41548.429433	0.50
41548.429444	0.50
41548.429456	0.50
41548.429468	1.50
41548.429479	2.00
41548.429491	1.50
41548.429502	1.50
41548.429514	1.00
41548.429525	0.50
41548.429537	1.50
41548.429549	2.00
41548.429560	2.50
41548.429572	2.50
41548.429583	2.00
41548.429595	1.50
41548.429606	0.50
41548.429618	1.00
41548.429630	0.50
41548.429641	1.50
41548.429653	1.50
41548.429664	1.50
41548.429676	2.00
41548.429688	2.00
41548.429699	1.00
41548.429711	1.00
41548.429722	0.50
41548.429734	1.50
41548.429745	1.50
41548.429757	1.50
41548.429769	1.50
41548.429780	1.00
41548.429792	0.50
41548.429803	1.00
41548.429815	1.00
41548.429826	1.00
41548.429838	1.50
41548.429850	1.50
41548.429861	0.50
41548.429873	1.00
41548.429884	1.00
41548.429896	2.00
41548.429907	2.00
41548.429919	2.50
41548.429931	2.50
41548.429942	2.50
41548.429954	2.50
41548.429965	2.50
41548.429977	2.00
41548.429988	1.50
41548.430000	1.00
41548.430012	1.50
41548.430023	2.00
41548.430035	1.00
41548.430046	1.00
41548.430058	1.00
41548.430069	1.00
41548.430081	1.50
41548.430093	1.00
41548.430104	2.00
41548.430116	2.50
41548.430127	1.50
41548.430139	1.50
41548.430150	1.50
41548.430162	1.00
41548.430174	1.00
41548.430185	1.50
41548.430197	2.00
41548.430208	3.00
41548.430220	2.00
41548.430231	2.00
41548.430243	1.50
41548.430255	1.50
41548.430266	1.00
41548.430278	1.00
41548.430289	1.50
41548.430301	2.00
41548.430313	2.00
41548.430324	3.00
41548.430336	2.50
41548.430347	2.50
41548.430359	2.50
41548.430370	2.50
41548.430382	1.50
41548.430394	1.50
41548.430405	0.50
41548.430417	0.50
41548.430428	1.00
41548.430440	2.00
41548.430451	1.50
41548.430463	1.50
41548.430475	1.50
41548.430486	1.50
41548.430498	1.00
41548.430509	1.00
41548.430521	1.50
41548.430532	2.00
41548.430544	2.00
41548.430556	2.00
41548.430567	2.50
41548.430579	3.00
41548.430590	2.50
41548.430602	2.00
41548.430613	2.00
41548.430625	2.00
41548.430637	1.50
41548.430648	1.00
41548.430660	1.00
41548.430671	1.00
41548.430683	2.00
41548.430694	2.50
41548.430706	2.00
41548.430718	2.50
41548.430729	3.00
41548.430741	2.50
41548.430752	2.50
41548.430764	2.00
41548.430775	2.00
41548.430787	2.00
41548.430799	1.00
41548.430810	0.50
41548.430822	1.00
41548.430833	1.50
41548.430845	2.00
41548.430856	2.50
41548.430868	3.00
41548.430880	2.50
41548.430891	3.00
41548.430903	3.00
41548.430914	2.00
41548.430926	1.50
41548.430938	1.00
41548.430949	0.50
41548.430961	1.00
41548.430972	2.00
41548.430984	2.50
41548.430995	2.50
41548.431007	2.50
41548.431019	2.50
41548.431030	2.50
41548.431042	3.00
41548.431053	3.00
41548.431065	2.50
41548.431076	2.00
41548.431088	1.50
41548.431100	0.50
41548.431111	2.00
41548.431123	1.50
41548.431134	2.00
41548.431146	3.00
41548.431157	3.00
41548.431169	3.50
41548.431181	2.50
41548.431192	2.50
41548.431204	2.50
41548.431215	2.00
41548.431227	1.50
41548.431238	1.00
41548.431250	0.50
41548.431262	0.50
41548.431273	1.50
41548.431285	2.00
41548.431296	2.00
41548.431308	3.00
41548.431319	2.50
41548.431331	2.00
41548.431343	2.00
41548.431354	2.00
41548.431366	1.50
41548.431377	1.50
41548.431389	0.50
41548.431400	0.50
41548.431412	1.50
41548.431424	2.50
41548.431435	2.00
41548.431447	2.50
41548.431458	2.00
41548.431470	1.50
41548.431481	2.00
41548.431493	1.50
41548.431505	0.50
41548.431516	1.00
41548.431528	1.50
41548.431539	2.00
41548.431551	2.50
41548.431563	2.50
41548.431574	3.00
41548.431586	2.50
41548.431597	2.50
41548.431609	2.50
41548.431620	1.50
41548.431632	1.50
41548.431644	0.50
41548.431655	1.00
41548.431667	0.50
41548.431678	1.50
41548.431690	2.00
41548.431701	2.00
41548.431713	3.00
41548.431725	2.50
41548.431736	2.50
41548.431748	2.50
41548.431759	2.50
41548.431771	2.50
41548.431782	2.00
41548.431794	1.50
41548.431806	1.00
41548.431817	1.00
41548.431829	0.50
41548.431840	1.50
41548.431852	1.50
41548.431863	2.00
41548.431875	2.50
41548.431887	2.50
41548.431898	2.50
41548.431910	2.50
41548.431921	3.00
41548.431933	2.00
41548.431944	1.00
41548.431956	1.00
41548.431968	1.00
41548.431979	2.00
41548.431991	3.00
41548.432002	2.50
41548.432014	3.50
41548.432025	3.00
41548.432037	3.50
41548.432049	3.00
41548.432060	3.50
41548.432072	3.00
41548.432083	2.50
41548.432095	2.00
41548.432106	2.00
41548.432118	1.50
41548.432130	0.50
41548.432141	1.50
41548.432153	1.50
41548.432164	2.50
41548.432176	3.00
41548.432188	3.00
41548.432199	3.00
41548.432211	3.00
41548.432222	3.00
41548.432234	3.50
41548.432245	3.00
41548.432257	3.00
41548.432269	1.50
41548.432280	0.50
41548.432292	0.50
41548.432303	2.50
41548.432315	3.00
41548.432326	3.50
41548.432338	3.50
41548.432350	3.50
41548.432361	4.00
41548.432373	4.00
41548.432384	3.00
41548.432396	2.50
41548.432407	1.50
41548.432419	1.00
41548.432431	1.00
41548.432442	2.50
41548.432454	3.50
41548.432465	4.50
41548.432477	5.50
41548.432488	7.00
41548.432500	8.00
41548.432512	9.00
41548.432523	11.00
41548.432535	12.50
41548.432546	14.00
41548.432558	15.00
41548.432569	17.00
41548.432581	19.00
41548.432593	19.50
41548.432604	21.50
41548.432616	23.00
41548.432627	24.50
41548.432639	25.50
41548.432650	27.50
41548.432662	29.00
41548.432674	31.00
41548.432685	32.50
41548.432697	34.50
41548.432708	36.00
41548.432720	38.00
41548.432731	40.50
41548.432743	41.50
41548.432755	43.00
41548.432766	45.50
41548.432778	47.00
41548.432789	49.50
41548.432801	51.00
41548.432813	53.00
41548.432824	54.50
41548.432836	56.50
41548.432847	58.00
41548.432859	61.00
41548.432870	63.00
41548.432882	65.50
41548.432894	67.00
41548.432905	69.00
41548.432917	71.00
41548.432928	73.00
41548.432940	75.00
41548.432951	77.50
41548.432963	79.50
41548.432975	80.50
41548.432986	83.50
41548.432998	85.00
41548.433009	87.50
41548.433021	89.00
41548.433032	92.00
41548.433044	94.00
41548.433056	95.50
41548.433067	98.00
41548.433079	100.00
41548.433090	102.50
41548.433102	104.00
41548.433113	107.00
41548.433125	109.00
41548.433137	111.00
41548.433148	113.00
41548.433160	115.50
41548.433171	117.50
41548.433183	119.50
41548.433194	122.50
41548.433206	125.00
41548.433218	127.00
41548.433229	129.50
41548.433241	132.00
41548.433252	134.50
41548.433264	136.50
41548.433275	138.50
41548.433287	141.00
41548.433299	143.50
41548.433310	146.00
41548.433322	148.00
41548.433333	151.00
41548.433345	153.50
41548.433356	155.50
41548.433368	158.00
41548.433380	160.50
41548.433391	163.00
41548.433403	165.00
41548.433414	167.50
41548.433426	169.50
41548.433438	173.00
41548.433449	174.00
41548.433461	177.50
41548.433472	179.50
41548.433484	181.50
41548.433495	184.00
41548.433507	186.00
41548.433519	189.00
41548.433530	190.50
41548.433542	193.00
41548.433553	195.50
41548.433565	197.50
41548.433576	200.50
41548.433588	202.00
41548.433600	205.00
41548.433611	207.00
41548.433623	209.50
41548.433634	212.00
41548.433646	214.00
41548.433657	216.50
41548.433669	218.50
41548.433681	220.50
41548.433692	223.00
41548.433704	224.50
41548.433715	227.00
41548.433727	229.00
41548.433738	232.00
41548.433750	234.00
41548.433762	236.00
41548.433773	239.00
41548.433785	242.00
41548.433796	244.00
41548.433808	247.00
41548.433819	249.00
41548.433831	251.50
41548.433843	254.00
41548.433854	256.50
41548.433866	259.00
41548.433877	261.00
41548.433889	264.00
41548.433900	267.00
41548.433912	269.00
41548.433924	272.00
41548.433935	274.50
41548.433947	277.00
41548.433958	279.00
41548.433970	281.50
41548.433981	284.50
41548.433993	287.00
41548.434005	290.00
41548.434016	292.00
41548.434028	295.00
41548.434039	298.00
41548.434051	300.50
41548.434062	303.00
41548.434074	305.50
41548.434086	308.00
41548.434097	310.50
41548.434109	313.00
41548.434120	316.00
41548.434132	318.00
41548.434144	321.00
41548.434155	323.00
41548.434167	326.00
41548.434178	328.50
41548.434190	331.50
41548.434201	333.50
41548.434213	336.00
41548.434225	338.50
41548.434236	340.00
41548.434248	341.00
41548.434259	342.50
41548.434271	342.50
41548.434282	343.00
41548.434294	343.00
41548.434306	344.00
41548.434317	343.50
41548.434329	345.00
41548.434340	345.50
41548.434352	346.00
41548.434363	347.00
41548.434375	347.50
41548.434387	348.50
41548.434398	349.50
41548.434410	350.50
41548.434421	350.50
41548.434433	352.00
41548.434444	352.50
41548.434456	354.00
41548.434468	355.50
41548.434479	355.50
41548.434491	356.50
41548.434502	357.50
41548.434514	358.50
41548.434525	359.50
41548.434537	360.50
41548.434549	361.50
41548.434560	362.50
41548.434572	362.50
41548.434583	363.50
41548.434595	364.00
41548.434606	365.00
41548.434618	365.00
41548.434630	365.50
41548.434641	366.50
41548.434653	366.50
41548.434664	367.50
41548.434676	367.50
41548.434687	369.00
41548.434699	369.50
41548.434711	370.50
41548.434722	370.50
41548.434734	372.00
41548.434745	373.00
41548.434757	374.50
41548.434769	375.50
41548.434780	377.00
41548.434792	378.50
41548.434803	379.00
41548.434815	380.50
41548.434826	382.00
41548.434838	383.00
41548.434850	384.00
41548.434861	385.00
41548.434873	386.50
41548.434884	387.00
41548.434896	389.00
41548.434907	390.00
41548.434919	391.00
41548.434931	392.50
41548.434942	394.00
41548.434954	395.00
41548.434965	396.00
41548.434977	398.50
41548.434988	399.00
41548.435000	401.00
41548.435012	402.50
41548.435023	404.00
41548.435035	405.50
41548.435046	406.50
41548.435058	407.50
41548.435069	410.00
41548.435081	411.50
41548.435093	412.00
41548.435104	413.50
41548.435116	415.00
41548.435127	416.00
41548.435139	418.00
41548.435150	418.50
41548.435162	419.50
41548.435174	420.50
41548.435185	421.00
41548.435197	422.50
41548.435208	423.00
41548.435220	424.50
41548.435231	426.50
41548.435243	427.50
41548.435255	428.50
41548.435266	430.50
41548.435278	430.50
41548.435289	432.50
41548.435301	434.50
41548.435312	435.00
41548.435324	437.50
41548.435336	438.50
41548.435347	439.50
41548.435359	442.00
41548.435370	443.00
41548.435382	444.50
41548.435394	446.50
41548.435405	447.00
41548.435417	448.00
41548.435428	448.50
41548.435440	450.50
41548.435451	451.00
41548.435463	452.50
41548.435475	453.00
41548.435486	453.00
41548.435498	454.50
41548.435509	455.00
41548.435521	455.00
41548.435532	455.00
41548.435544	455.00
41548.435556	455.00
41548.435567	453.00
41548.435579	452.00
41548.435590	450.50
41548.435602	448.50
41548.435613	448.00
41548.435625	446.50
41548.435637	446.00
41548.435648	445.50
41548.435660	444.00
41548.435671	444.00
41548.435683	443.00
41548.435694	442.50
41548.435706	442.50
41548.435718	441.50
41548.435729	442.50
41548.435741	442.50
41548.435752	442.50
41548.435764	442.50
41548.435775	444.00
41548.435787	444.50
41548.435799	444.50
41548.435810	445.00
41548.435822	446.00
41548.435833	446.50
41548.435845	448.50
41548.435856	448.50
41548.435868	450.50
41548.435880	451.00
41548.435891	451.00
41548.435903	452.00
41548.435914	453.00
41548.435926	454.00
41548.435937	454.50
41548.435949	455.00
41548.435961	455.00
41548.435972	455.50
41548.435984	456.00
41548.435995	456.00
41548.436007	456.50
41548.436019	456.00
41548.436030	455.50
41548.436042	455.00
41548.436053	455.00
41548.436065	454.50
41548.436076	454.00
41548.436088	453.50
41548.436100	453.00
41548.436111	452.00
41548.436123	451.50
41548.436134	451.50
41548.436146	450.50
41548.436157	450.50
41548.436169	449.50
41548.436181	448.50
41548.436192	447.00
41548.436204	446.50
41548.436215	446.00
41548.436227	444.00
41548.436238	443.00
41548.436250	441.50
41548.436262	439.50
41548.436273	438.50
41548.436285	436.00
41548.436296	434.50
41548.436308	433.50
41548.436319	432.00
41548.436331	430.50
41548.436343	428.50
41548.436354	427.00
41548.436366	425.50
41548.436377	424.00
41548.436389	422.50
41548.436400	420.50
41548.436412	419.00
41548.436424	418.00
41548.436435	415.50
41548.436447	415.00
41548.436458	414.00
41548.436470	413.00
41548.436481	411.50
41548.436493	410.50
41548.436505	410.00
41548.436516	408.50
41548.436528	407.50
41548.436539	406.50
41548.436551	406.50
41548.436562	406.00
41548.436574	406.00
41548.436586	406.50
41548.436597	406.00
41548.436609	406.50
41548.436620	407.50
41548.436632	408.00
41548.436644	408.50
41548.436655	409.50
41548.436667	410.50
41548.436678	411.00
41548.436690	411.50
41548.436701	411.00
41548.436713	411.50
41548.436725	411.00
41548.436736	411.00
41548.436748	410.50
41548.436759	410.50
41548.436771	410.00
41548.436782	410.50
41548.436794	411.00
41548.436806	411.00
41548.436817	412.00
41548.436829	412.50
41548.436840	413.00
41548.436852	414.50
41548.436863	414.50
41548.436875	415.50
41548.436887	416.50
41548.436898	417.50
41548.436910	419.00
41548.436921	420.50
41548.436933	422.00
41548.436944	422.50
41548.436956	424.00
41548.436968	425.50
41548.436979	427.00
41548.436991	429.00
41548.437002	429.50
41548.437014	430.00
41548.437025	431.50
41548.437037	432.00
41548.437049	434.00
41548.437060	435.00
41548.437072	435.50
41548.437083	436.50
41548.437095	438.50
41548.437106	439.50
41548.437118	440.00
41548.437130	441.00
41548.437141	442.00
41548.437153	442.50
41548.437164	443.50
41548.437176	444.00
41548.437188	445.00
41548.437199	446.00
41548.437211	446.50
41548.437222	446.50
41548.437234	446.50
41548.437245	446.50
41548.437257	446.00
41548.437269	445.50
41548.437280	445.50
41548.437292	444.50
41548.437303	443.50
41548.437315	442.50
41548.437326	442.50
41548.437338	441.00
41548.437350	439.00
41548.437361	439.00
41548.437373	438.50
41548.437384	437.50
41548.437396	436.00
41548.437407	434.50
41548.437419	434.00
41548.437431	432.50
41548.437442	430.50
41548.437454	430.50
41548.437465	428.00
41548.437477	427.00
41548.437488	426.50
41548.437500	426.00
41548.437512	425.00
41548.437523	422.50
41548.437535	421.00
41548.437546	420.00
41548.437558	418.50
41548.437569	418.50
41548.437581	417.50
41548.437593	417.50
41548.437604	418.00
41548.437616	417.50
41548.437627	417.50
41548.437639	418.00
41548.437650	418.00
41548.437662	417.50
41548.437674	417.50
41548.437685	416.50
41548.437697	414.50
41548.437708	414.00
41548.437720	413.00
41548.437731	411.50
41548.437743	410.50
41548.437755	408.50
41548.437766	406.50
41548.437778	405.00
41548.437789	404.00
41548.437801	401.50
41548.437813	400.00
41548.437824	398.50
41548.437836	396.50
41548.437847	394.50
41548.437859	393.00
41548.437870	390.50
41548.437882	390.00
41548.437894	387.00
41548.437905	385.50
41548.437917	384.00
41548.437928	382.50
41548.437940	379.50
41548.437951	378.00
41548.437963	376.00
41548.437975	374.00
41548.437986	372.00
41548.437998	370.50
41548.438009	368.00
41548.438021	366.00
41548.438032	363.50
41548.438044	361.50
41548.438056	359.50
41548.438067	358.00
41548.438079	356.00
41548.438090	353.50
41548.438102	351.50
41548.438113	350.50
41548.438125	347.50
41548.438137	346.00
41548.438148	343.50
41548.438160	342.00
41548.438171	339.50
41548.438183	337.50
41548.438194	335.50
41548.438206	334.00
41548.438218	332.00
41548.438229	330.50
41548.438241	327.50
41548.438252	326.50
41548.438264	324.00
41548.438275	321.50
41548.438287	320.50
41548.438299	318.00
41548.438310	316.00
41548.438322	314.50
41548.438333	312.50
41548.438345	310.00
41548.438356	308.00
41548.438368	306.50
41548.438380	304.00
41548.438391	302.50
41548.438403	300.00
41548.438414	298.50
41548.438426	295.50
41548.438438	294.50
41548.438449	291.00
41548.438461	290.00
41548.438472	287.00
41548.438484	285.50
41548.438495	283.50
41548.438507	282.00
41548.438519	279.50
41548.438530	278.00
41548.438542	275.00
41548.438553	273.50
41548.438565	271.50
41548.438576	269.00
41548.438588	267.50
41548.438600	266.00
41548.438611	263.50
41548.438623	261.50
41548.438634	259.50
41548.438646	257.50
41548.438657	255.50
41548.438669	254.00
41548.438681	251.50
41548.438692	249.50
41548.438704	247.50
41548.438715	245.50
41548.438727	244.00
41548.438738	242.00
41548.438750	240.00
41548.438762	237.50
41548.438773	235.50
41548.438785	233.50
41548.438796	232.00
41548.438808	229.50
41548.438819	228.00
41548.438831	226.00
41548.438843	224.00
41548.438854	221.50
41548.438866	219.50
41548.438877	217.50
41548.438889	215.50
41548.438900	213.50
41548.438912	211.50
41548.438924	209.50
41548.438935	208.00
41548.438947	205.50
41548.438958	203.50
41548.438970	202.00
41548.438981	199.50
41548.438993	197.00
41548.439005	195.50
41548.439016	193.50
41548.439028	191.50
41548.439039	189.00
41548.439051	187.50
41548.439063	185.00
41548.439074	183.50
41548.439086	181.00
41548.439097	178.50
41548.439109	177.00
41548.439120	175.00
41548.439132	173.00
41548.439144	170.50
41548.439155	169.00
41548.439167	167.00
41548.439178	165.00
41548.439190	163.50
41548.439201	161.50
41548.439213	159.50
41548.439225	157.00
41548.439236	155.50
41548.439248	153.50
41548.439259	151.50
41548.439271	149.50
41548.439282	148.00
41548.439294	145.00
41548.439306	143.00
41548.439317	141.50
41548.439329	139.00
41548.439340	138.00
41548.439352	135.50
41548.439363	133.50
41548.439375	132.00
41548.439387	130.00
41548.439398	127.50
41548.439410	125.50
41548.439421	123.50
41548.439433	122.50
41548.439444	119.50
41548.439456	118.00
41548.439468	116.00
41548.439479	114.00
41548.439491	111.50
41548.439502	110.50
41548.439514	108.00
41548.439525	105.50
41548.439537	104.00
41548.439549	103.00
41548.439560	100.00
41548.439572	98.50
41548.439583	96.50
41548.439595	94.50
41548.439606	92.50
41548.439618	90.50
41548.439630	88.50
41548.439641	87.00
41548.439653	84.50
41548.439664	83.00
41548.439676	82.00
41548.439688	79.00
41548.439699	77.00
41548.439711	76.50
41548.439722	73.50
41548.439734	72.00
41548.439745	70.00
41548.439757	68.00
41548.439769	66.50
41548.439780	64.00
41548.439792	62.50
41548.439803	60.00
41548.439815	58.00
41548.439826	56.50
41548.439838	54.50
41548.439850	53.50
41548.439861	51.50
41548.439873	49.50
41548.439884	47.50
41548.439896	45.50
41548.439907	43.50
41548.439919	42.00
41548.439931	40.00
41548.439942	38.50
41548.439954	36.00
41548.439965	34.50
41548.439977	32.50
41548.439988	31.00
41548.440000	28.50
41548.440012	27.00
41548.440023	25.50
41548.440035	23.50
41548.440046	22.00
41548.440058	19.50
41548.440069	18.00
41548.440081	16.50
41548.440093	15.00
41548.440104	13.00
41548.440116	11.50
41548.440127	10.00
41548.440139	8.00
41548.440150	7.50
41548.440162	6.00
41548.440174	4.00
41548.440185	3.50
41548.440197	2.50
41548.440208	1.50
41548.440220	0.50
41548.440231	1.00
41548.440243	1.00
41548.440255	1.50
41548.440266	2.00
41548.440278	1.50
41548.440289	1.50
41548.440301	0.50
41548.440313	0.50
41548.440324	0.50
41548.440336	1.00
41548.440347	0.50
41548.440359	1.00
41548.440370	0.50
41548.440382	1.00
41548.440394	1.00
41548.440405	0.50
41548.440417	1.00
41548.440428	0.50
41548.440440	1.00
41548.440451	1.50
41548.440463	1.50
41548.440475	1.50
41548.440486	1.50
41548.440498	0.50
41548.440509	1.00
41548.440521	1.00
41548.440532	2.00
41548.440544	1.50
41548.440556	1.00
41548.440567	0.50
41548.440579	0.50
41548.440590	2.00
41548.440602	2.00
41548.440613	2.00
41548.440625	2.50
41548.440637	1.50
41548.440648	1.50
41548.440660	0.50
41548.440671	0.50
41548.440683	0.50
41548.440694	1.50
41548.440706	1.50
41548.440718	1.50
41548.440729	1.00
41548.440741	1.50
41548.440752	1.00
41548.440764	1.00
41548.440775	2.00
41548.440787	2.00
41548.440799	2.00
41548.440810	2.00
41548.440822	2.00
41548.440833	1.50
41548.440845	1.50
41548.440856	0.50
41548.440868	0.50
41548.440880	1.50
41548.440891	2.00
41548.440903	2.00
41548.440914	2.50
41548.440926	2.00
41548.440938	1.50
41548.440949	1.00
41548.440961	0.50
41548.440972	1.00
41548.440984	2.00
41548.440995	2.00
41548.441007	2.00
41548.441019	2.00
41548.441030	1.50
41548.441042	1.00
41548.441053	0.50
41548.441065	1.00
41548.441076	2.00
41548.441088	2.00
41548.441100	2.50
41548.441111	2.50
41548.441123	2.50
41548.441134	2.50
41548.441146	2.00
41548.441157	2.00
41548.441169	1.00
41548.441181	0.50
41548.441192	1.00
41548.441204	1.00
41548.441215	1.50
41548.441227	2.50
41548.441238	2.00
41548.441250	1.50
41548.441262	1.00
41548.441273	0.50
41548.441285	0.50
41548.441296	1.50
41548.441308	2.00
41548.441319	1.50
41548.441331	1.50
41548.441343	2.00
41548.441354	1.00
41548.441366	1.00
41548.441377	0.50
41548.441389	1.50
41548.441400	1.50
41548.441412	1.50
41548.441424	1.50
41548.441435	1.50
41548.441447	0.50
41548.441458	1.00
41548.441470	0.50
41548.441481	1.00
41548.441493	1.50
41548.441505	1.50
41548.441516	2.00
41548.441528	1.50
41548.441539	2.00
41548.441551	1.00
41548.441562	1.00
41548.441574	0.50
41548.441586	2.00
41548.441597	1.50
41548.441609	2.50
41548.441620	2.00
41548.441632	2.50
41548.441644	2.50
41548.441655	1.50
41548.441667	2.00
41548.441678	1.00
41548.441690	1.50
41548.441701	1.50
41548.441713	2.00
41548.441725	1.50
41548.441736	1.00
41548.441748	1.00
41548.441759	1.00
41548.441771	0.50
41548.441782	1.50
41548.441794	1.50
41548.441806	1.50
41548.441817	2.00
41548.441829	1.50
41548.441840	2.00
41548.441852	2.00
41548.441863	1.50
41548.441875	1.00
41548.441887	0.50
41548.441898	1.00
41548.441910	1.50
41548.441921	2.50
41548.441933	2.50
41548.441944	2.50
41548.441956	2.50
41548.441968	3.00
41548.441979	2.00
41548.441991	2.00
41548.442002	2.00
41548.442014	2.00
41548.442025	1.50
41548.442037	1.00
41548.442049	0.50
41548.442060	1.50
41548.442072	2.00
41548.442083	2.50
41548.442095	2.50
41548.442106	2.50
41548.442118	2.50
41548.442130	3.00
41548.442141	2.50
41548.442153	2.00
41548.442164	1.50
41548.442176	1.00
41548.442187	0.50
41548.442199	1.50
41548.442211	1.00
41548.442222	1.50
41548.442234	1.00
41548.442245	1.00
41548.442257	1.00
41548.442269	1.00
41548.442280	1.00
41548.442292	1.00
41548.442303	1.50
41548.442315	2.00
41548.442326	2.50
41548.442338	2.50
41548.442350	2.50
41548.442361	2.50
41548.442373	2.50
41548.442384	2.50
41548.442396	2.50
41548.442407	2.00
41548.442419	1.50
41548.442431	0.50
41548.442442	1.00
41548.442454	1.50
41548.442465	1.50
41548.442477	2.50
41548.442488	3.00
41548.442500	3.00
41548.442512	3.50
41548.442523	3.00
41548.442535	3.50
41548.442546	3.50
41548.442558	3.00
41548.442569	3.50
41548.442581	3.00
41548.442593	2.00
41548.442604	1.50
41548.442616	1.50
41548.442627	0.50
41548.442639	1.00
41548.442650	2.00
41548.442662	1.50
41548.442674	2.00
41548.442685	2.50
41548.442697	2.50
41548.442708	2.50
41548.442720	3.00
41548.442731	3.00
41548.442743	2.50
41548.442755	2.50
41548.442766	2.00
41548.442778	2.00
41548.442789	1.50
41548.442801	1.00
41548.442812	1.50
41548.442824	1.50
41548.442836	2.00
41548.442847	2.50
41548.442859	2.50
41548.442870	3.00
41548.442882	3.00
41548.442894	2.50
41548.442905	3.00
41548.442917	3.00
41548.442928	3.00
41548.442940	2.00
41548.442951	2.00
41548.442963	1.50
41548.442975	0.50
41548.442986	1.00
41548.442998	1.50
41548.443009	1.50
41548.443021	2.50
41548.443032	2.00
41548.443044	2.50
41548.443056	2.00
41548.443067	2.50
41548.443079	2.00
41548.443090	2.00
41548.443102	1.50
41548.443113	1.00
41548.443125	0.50
41548.443137	1.00
41548.443148	1.50
41548.443160	2.00
41548.443171	2.50
41548.443183	3.00
41548.443194	3.00
41548.443206	2.50
41548.443218	3.00
41548.443229	3.50
41548.443241	3.00
41548.443252	3.00
41548.443264	2.00
41548.443275	2.00
41548.443287	1.50
41548.443299	1.00
41548.443310	1.50
41548.443322	0.50
41548.443333	1.50
41548.443345	2.00
41548.443356	2.50
41548.443368	3.00
41548.443380	3.00
41548.443391	3.50
41548.443403	3.50
41548.443414	3.00
41548.443426	3.00
41548.443437	2.50
41548.443449	2.50
41548.443461	2.50
41548.443472	2.00
41548.443484	2.00
41548.443495	1.50
41548.443507	1.00
41548.443519	1.00
41548.443530	1.00
41548.443542	1.00
41548.443553	1.50
41548.443565	2.00
41548.443576	2.50
41548.443588	2.00
41548.443600	2.50
41548.443611	2.50
41548.443623	3.00
41548.443634	2.50
41548.443646	2.00
41548.443657	2.00
41548.443669	1.50
41548.443681	0.50
41548.443692	1.00
41548.443704	1.50
41548.443715	2.00
41548.443727	2.50
41548.443738	3.00
41548.443750	2.50
41548.443762	3.00
41548.443773	3.50
41548.443785	2.50
41548.443796	3.00
41548.443808	2.00
41548.443819	3.00
41548.443831	2.50
41548.443843	2.00
41548.443854	2.00
41548.443866	0.50
41548.443877	1.50
41548.443889	1.50
41548.443900	1.00
41548.443912	2.00
41548.443924	3.00
41548.443935	3.00
41548.443947	4.00
41548.443958	4.00
41548.443970	3.50
41548.443981	3.50
41548.443993	3.50
41548.444005	3.00
41548.444016	3.00
41548.444028	3.00
41548.444039	2.50
41548.444051	1.50
41548.444062	1.50
41548.444074	0.50
41548.444086	0.50
41548.444097	1.50
41548.444109	2.00
41548.444120	2.50
41548.444132	3.00
41548.444144	2.50
41548.444155	3.50
41548.444167	2.50
41548.444178	3.00
41548.444190	3.00
41548.444201	2.50
41548.444213	3.00
41548.444225	2.00
41548.444236	2.00
41548.444248	1.50
41548.444259	0.50
41548.444271	0.50
41548.444282	2.00
41548.444294	2.50
41548.444306	3.00
41548.444317	3.00
41548.444329	3.00
41548.444340	3.00
41548.444352	3.00
41548.444363	2.50
41548.444375	2.50
41548.444387	2.50
41548.444398	2.00
41548.444410	1.50
41548.444421	0.50
41548.444433	0.50
41548.444444	1.00
41548.444456	1.50
41548.444468	2.00
41548.444479	2.50
41548.444491	3.50
41548.444502	2.50
41548.444514	4.00
41548.444525	3.50
41548.444537	4.00
41548.444549	4.00
41548.444560	3.50
41548.444572	3.50
41548.444583	3.00
41548.444595	2.50
41548.444606	2.50
41548.444618	2.50
41548.444630	2.00
41548.444641	0.50
41548.444653	0.50
41548.444664	1.00
41548.444676	1.50
41548.444687	2.00
41548.444699	3.00
41548.444711	2.50
41548.444722	3.00
41548.444734	2.50
41548.444745	2.50
41548.444757	2.50
41548.444769	2.00
41548.444780	2.00
41548.444792	1.00
41548.444803	1.00
41548.444815	1.00
41548.444826	2.00
41548.444838	2.00
41548.444850	2.50
41548.444861	2.50
41548.444873	3.00
41548.444884	3.00
41548.444896	2.50
41548.444907	2.00
41548.444919	1.00
41548.444931	1.00
41548.444942	1.50
41548.444954	2.00
41548.444965	2.00
41548.444977	3.00
41548.444988	3.00
41548.445000	3.00
41548.445012	3.50
41548.445023	2.50
41548.445035	2.50
41548.445046	2.50
41548.445058	1.50
41548.445069	1.50
41548.445081	1.00
41548.445093	1.00
41548.445104	2.50
41548.445116	4.00
41548.445127	5.00
41548.445139	6.00
41548.445150	8.00
41548.445162	9.00
41548.445174	10.50
41548.445185	12.00
41548.445197	13.00
41548.445208	15.00
41548.445220	16.00
41548.445231	18.00
41548.445243	19.00
41548.445255	20.50
41548.445266	22.50
41548.445278	24.00
41548.445289	25.50
41548.445301	27.00
41548.445313	29.00
41548.445324	30.00
41548.445336	31.50
41548.445347	33.50
41548.445359	34.50
41548.445370	36.50
41548.445382	38.00
41548.445394	39.50
41548.445405	41.50
41548.445417	43.00
41548.445428	45.00
41548.445440	47.00
41548.445451	49.00
41548.445463	50.50
41548.445475	53.00
41548.445486	54.00
41548.445498	56.00
41548.445509	57.50
41548.445521	59.00
41548.445532	61.50
41548.445544	63.50
41548.445556	65.00
41548.445567	66.50
41548.445579	68.50
41548.445590	70.50
41548.445602	73.00
41548.445613	74.00
41548.445625	76.00
41548.445637	78.00
41548.445648	80.00
41548.445660	82.00
41548.445671	84.00
41548.445683	86.00
41548.445694	87.50
41548.445706	90.00
41548.445718	92.00
41548.445729	94.00
41548.445741	96.00
41548.445752	98.50
41548.445764	100.50
41548.445775	102.50
41548.445787	105.00
41548.445799	107.50
41548.445810	109.50
41548.445822	111.50
41548.445833	113.00
41548.445845	115.50
41548.445856	118.50
41548.445868	120.50
41548.445880	123.00
41548.445891	124.50
41548.445903	127.00
41548.445914	129.00
41548.445926	131.50
41548.445938	134.50
41548.445949	136.50
41548.445961	138.50
41548.445972	141.00
41548.445984	143.00
41548.445995	145.50
41548.446007	148.00
41548.446019	150.00
41548.446030	153.50
41548.446042	154.50
41548.446053	157.50
41548.446065	160.50
41548.446076	162.00
41548.446088	165.50
41548.446100	168.50
41548.446111	170.00
41548.446123	172.50
41548.446134	175.00
41548.446146	177.50
41548.446157	180.00
41548.446169	182.50
41548.446181	184.00
41548.446192	186.50
41548.446204	189.00
41548.446215	191.50
41548.446227	194.00
41548.446238	196.50
41548.446250	198.50
41548.446262	201.00
41548.446273	203.00
41548.446285	205.00
41548.446296	208.50
41548.446308	210.00
41548.446319	212.50
41548.446331	215.00
41548.446343	217.00
41548.446354	219.50
41548.446366	221.00
41548.446377	223.50
41548.446389	225.50
41548.446400	228.00
41548.446412	230.50
41548.446424	232.00
41548.446435	234.50
41548.446447	236.50
41548.446458	239.00
41548.446470	241.00
41548.446481	244.00
41548.446493	246.50
41548.446505	248.50
41548.446516	251.00
41548.446528	253.00
41548.446539	255.50
41548.446551	257.50
41548.446563	260.00
41548.446574	262.50
41548.446586	264.00
41548.446597	266.00
41548.446609	269.00
41548.446620	270.50
41548.446632	272.50
41548.446644	275.00
41548.446655	276.50
41548.446667	278.00
41548.446678	280.50
41548.446690	282.50
41548.446701	284.00
41548.446713	286.50
41548.446725	288.00
41548.446736	290.00
41548.446748	292.00
41548.446759	293.50
41548.446771	295.00
41548.446782	296.50
41548.446794	298.50
41548.446806	299.00
41548.446817	301.50
41548.446829	303.00
41548.446840	304.50
41548.446852	306.00
41548.446863	308.50
41548.446875	310.00
41548.446887	311.50
41548.446898	313.50
41548.446910	314.50
41548.446921	317.50
41548.446933	318.50
41548.446944	320.00
41548.446956	321.50
41548.446968	323.50
41548.446979	324.00
41548.446991	326.50
41548.447002	327.50
41548.447014	329.00
41548.447025	330.50
41548.447037	331.50
41548.447049	333.00
41548.447060	334.50
41548.447072	335.50
41548.447083	337.50
41548.447095	338.50
41548.447106	340.50
41548.447118	342.00
41548.447130	342.50
41548.447141	344.00
41548.447153	345.00
41548.447164	346.50
41548.447176	347.00
41548.447188	348.00
41548.447199	350.00
41548.447211	351.00
41548.447222	351.50
41548.447234	353.00
41548.447245	354.00
41548.447257	355.00
41548.447269	356.00
41548.447280	357.50
41548.447292	358.50
41548.447303	359.50
41548.447315	360.50
41548.447326	362.00
41548.447338	362.50
41548.447350	363.00
41548.447361	364.50
41548.447373	366.50
41548.447384	366.50
41548.447396	368.00
41548.447407	370.00
41548.447419	371.00
41548.447431	372.50
41548.447442	374.00
41548.447454	374.50
41548.447465	377.00
41548.447477	378.50
41548.447488	379.00
41548.447500	381.00
41548.447512	383.00
41548.447523	385.00
41548.447535	386.50
41548.447546	388.50
41548.447558	390.00
41548.447569	392.50
41548.447581	394.00
41548.447593	395.00
41548.447604	397.00
41548.447616	398.00
41548.447627	400.00
41548.447639	401.50
41548.447650	402.50
41548.447662	404.00
41548.447674	406.00
41548.447685	407.00
41548.447697	408.50
41548.447708	410.00
41548.447720	411.50
41548.447731	413.00
41548.447743	415.00
41548.447755	417.00
41548.447766	418.50
41548.447778	420.00
41548.447789	422.00
41548.447801	424.00
41548.447813	425.50
41548.447824	426.50
41548.447836	428.00
41548.447847	430.50
41548.447859	431.50
41548.447870	433.50
41548.447882	434.50
41548.447894	437.00
41548.447905	438.50
41548.447917	440.50
41548.447928	442.00
41548.447940	443.00
41548.447951	445.00
41548.447963	446.50
41548.447975	449.50
41548.447986	451.00
41548.447998	452.50
41548.448009	454.00
41548.448021	455.50
41548.448032	457.00
41548.448044	458.50
41548.448056	459.00
41548.448067	460.50
41548.448079	462.00
41548.448090	463.00
41548.448102	464.50
41548.448113	466.00
41548.448125	466.50
41548.448137	467.50
41548.448148	468.00
41548.448160	469.50
41548.448171	470.00
41548.448183	471.00
41548.448194	471.50
41548.448206	471.50
41548.448218	473.00
41548.448229	473.50
41548.448241	473.50
41548.448252	473.50
41548.448264	473.00
41548.448275	472.50
41548.448287	472.00
41548.448299	471.00
41548.448310	470.00
41548.448322	469.00
41548.448333	468.50
41548.448345	467.00
41548.448356	466.50
41548.448368	465.00
41548.448380	464.50
41548.448391	462.50
41548.448403	461.50
41548.448414	460.00
41548.448426	459.00
41548.448438	458.00
41548.448449	456.50
41548.448461	455.00
41548.448472	454.00
41548.448484	453.50
41548.448495	452.50
41548.448507	451.00
41548.448519	450.50
41548.448530	449.00
41548.448542	448.50
41548.448553	446.50
41548.448565	446.50
41548.448576	444.50
41548.448588	444.00
41548.448600	442.50
41548.448611	441.50
41548.448623	441.00
41548.448634	439.50
41548.448646	438.50
41548.448657	437.00
41548.448669	436.00
41548.448681	436.50
41548.448692	435.50
41548.448704	435.00
41548.448715	434.50
41548.448727	433.50
41548.448738	433.00
41548.448750	431.50
41548.448762	430.50
41548.448773	430.50
41548.448785	430.00
41548.448796	430.00
41548.448808	429.50
41548.448819	428.00
41548.448831	428.50
41548.448843	428.00
41548.448854	426.50
41548.448866	427.00
41548.448877	426.50
41548.448889	426.50
41548.448900	425.50
41548.448912	424.50
41548.448924	424.50
41548.448935	423.50
41548.448947	424.50
41548.448958	423.50
41548.448970	423.50
41548.448981	422.50
41548.448993	423.00
41548.449005	422.50
41548.449016	422.00
41548.449028	421.50
41548.449039	421.00
41548.449051	420.00
41548.449063	420.00
41548.449074	420.00
41548.449086	419.50
41548.449097	419.00
41548.449109	419.00
41548.449120	419.00
41548.449132	418.50
41548.449144	418.50
41548.449155	418.50
41548.449167	418.00
41548.449178	417.50
41548.449190	417.50
41548.449201	417.50
41548.449213	417.50
41548.449225	416.50
41548.449236	417.00
41548.449248	417.50
41548.449259	417.50
41548.449271	418.00
41548.449282	418.50
41548.449294	418.50
41548.449306	418.50
41548.449317	419.00
41548.449329	419.00
41548.449340	419.50
41548.449352	418.50
41548.449363	419.00
41548.449375	419.00
41548.449387	418.50
41548.449398	417.50
41548.449410	418.50
41548.449421	418.50
41548.449433	418.50
41548.449444	418.50
41548.449456	418.50
41548.449468	418.50
41548.449479	419.00
41548.449491	418.50
41548.449502	418.50
41548.449514	419.50
41548.449525	419.50
41548.449537	420.50
41548.449549	420.50
41548.449560	420.50
41548.449572	420.00
41548.449583	421.00
41548.449595	420.00
41548.449606	420.50
41548.449618	420.00
41548.449630	419.50
41548.449641	418.50
41548.449653	417.50
41548.449664	416.50
41548.449676	415.50
41548.449687	414.50
41548.449699	413.00
41548.449711	412.00
41548.449722	411.00
41548.449734	409.50
41548.449745	408.50
41548.449757	407.00
41548.449769	405.50
41548.449780	404.00
41548.449792	402.50
41548.449803	400.50
41548.449815	399.00
41548.449826	397.00
41548.449838	395.00
41548.449850	393.50
41548.449861	391.50
41548.449873	390.00
41548.449884	389.00
41548.449896	386.50
41548.449907	385.50
41548.449919	384.50
41548.449931	382.50
41548.449942	382.00
41548.449954	380.00
41548.449965	379.00
41548.449977	377.50
41548.449988	377.00
41548.450000	375.50
41548.450012	374.50
41548.450023	373.50
41548.450035	372.50
41548.450046	370.50
41548.450058	369.50
41548.450069	369.00
41548.450081	368.00
41548.450093	367.50
41548.450104	366.50
41548.450116	366.50
41548.450127	365.00
41548.450139	364.50
41548.450150	363.50
41548.450162	362.50
41548.450174	362.50
41548.450185	362.50
41548.450197	361.00
41548.450208	361.00
41548.450220	360.00
41548.450231	359.50
41548.450243	358.50
41548.450255	358.00
41548.450266	357.50
41548.450278	357.00
41548.450289	356.00
41548.450301	354.50
41548.450312	353.50
41548.450324	352.00
41548.450336	350.00
41548.450347	348.50
41548.450359	347.00
41548.450370	345.50
41548.450382	343.50
41548.450394	342.00
41548.450405	339.50
41548.450417	338.00
41548.450428	336.50
41548.450440	335.00
41548.450451	333.00
41548.450463	331.00
41548.450475	330.00
41548.450486	328.00
41548.450498	326.00
41548.450509	323.00
41548.450521	321.50
41548.450532	320.00
41548.450544	318.50
41548.450556	316.00
41548.450567	314.50
41548.450579	313.00
41548.450590	311.00
41548.450602	309.00
41548.450613	307.00
41548.450625	305.50
41548.450637	303.00
41548.450648	301.00
41548.450660	299.50
41548.450671	298.00
41548.450683	295.50
41548.450694	294.50
41548.450706	292.00
41548.450718	290.50
41548.450729	288.50
41548.450741	287.00
41548.450752	284.50
41548.450764	283.00
41548.450775	280.50
41548.450787	279.00
41548.450799	277.00
41548.450810	276.00
41548.450822	274.00
41548.450833	272.00
41548.450845	269.50
41548.450856	268.00
41548.450868	265.50
41548.450880	264.00
41548.450891	262.50
41548.450903	260.00
41548.450914	258.50
41548.450926	257.00
41548.450937	255.00
41548.450949	253.00
41548.450961	251.50
41548.450972	250.00
41548.450984	247.50
41548.450995	246.00
41548.451007	244.00
41548.451019	243.00
41548.451030	240.00
41548.451042	238.50
41548.451053	236.50
41548.451065	235.00
41548.451076	233.00
41548.451088	231.50
41548.451100	229.50
41548.451111	228.00
41548.451123	225.00
41548.451134	224.00
41548.451146	222.50
41548.451157	220.50
41548.451169	219.00
41548.451181	216.00
41548.451192	214.50
41548.451204	213.00
41548.451215	210.50
41548.451227	208.50
41548.451238	207.00
41548.451250	204.50
41548.451262	203.50
41548.451273	201.50
41548.451285	200.00
41548.451296	198.00
41548.451308	196.00
41548.451319	194.50
41548.451331	192.50
41548.451343	190.50
41548.451354	189.00
41548.451366	186.50
41548.451377	185.00
41548.451389	183.00
41548.451400	181.50
41548.451412	179.50
41548.451424	177.50
41548.451435	176.00
41548.451447	174.00
41548.451458	172.00
41548.451470	170.50
41548.451481	168.00
41548.451493	166.50
41548.451505	164.50
41548.451516	163.00
41548.451528	161.00
41548.451539	159.00
41548.451551	158.00
41548.451562	155.50
41548.451574	154.00
41548.451586	152.00
41548.451597	150.00
41548.451609	148.50
41548.451620	146.00
41548.451632	144.00
41548.451644	142.50
41548.451655	141.00
41548.451667	139.00
41548.451678	137.00
41548.451690	135.00
41548.451701	133.50
41548.451713	131.00
41548.451725	130.00
41548.451736	128.00
41548.451748	126.00
41548.451759	124.50
41548.451771	123.00
41548.451782	121.00
41548.451794	119.50
41548.451806	117.50
41548.451817	115.50
41548.451829	114.00
41548.451840	112.00
41548.451852	110.50
41548.451863	108.50
41548.451875	106.50
41548.451887	104.50
41548.451898	103.50
41548.451910	101.00
41548.451921	99.50
41548.451933	97.50
41548.451944	96.00
41548.451956	94.00
41548.451968	92.00
41548.451979	90.00
41548.451991	88.50
41548.452002	86.50
41548.452014	84.50
41548.452025	83.00
41548.452037	81.00
41548.452049	79.50
41548.452060	77.50
41548.452072	76.50
41548.452083	74.00
41548.452095	72.50
41548.452106	70.50
41548.452118	69.00
41548.452130	67.00
41548.452141	65.00
41548.452153	63.50
41548.452164	62.00
41548.452176	59.50
41548.452187	57.50
41548.452199	56.50
41548.452211	54.50
41548.452222	53.50
41548.452234	51.00
41548.452245	50.00
41548.452257	47.50
41548.452269	46.00
41548.452280	44.00
41548.452292	42.50
41548.452303	41.00
41548.452315	38.50
41548.452326	37.50
41548.452338	35.50
41548.452350	34.00
41548.452361	31.50
41548.452373	30.50
41548.452384	28.00
41548.452396	27.00
41548.452407	24.50
41548.452419	23.50
41548.452431	21.50
41548.452442	19.50
41548.452454	18.00
41548.452465	16.00
41548.452477	15.00
41548.452488	13.50
41548.452500	11.50
41548.452512	10.00
41548.452523	8.50
41548.452535	7.50
41548.452546	6.00
41548.452558	5.00
41548.452569	4.00
41548.452581	2.50
41548.452593	2.00
41548.452604	1.00
41548.452616	1.00
41548.452627	1.50
41548.452639	1.50
41548.452650	1.50
41548.452662	2.50
41548.452674	2.00
41548.452685	2.00
41548.452697	1.00
41548.452708	0.50
41548.452720	0.50
41548.452731	1.00
41548.452743	1.00
41548.452755	1.00
41548.452766	1.00
41548.452778	1.00
41548.452789	0.50
41548.452801	1.50
41548.452813	1.50
41548.452824	1.50
41548.452836	2.00
41548.452847	1.50
41548.452859	1.00
41548.452870	1.00
41548.452882	0.50
41548.452894	1.00
41548.452905	1.50
41548.452917	2.00
41548.452928	2.00
41548.452940	1.50
41548.452951	1.50
41548.452963	0.50
41548.452975	1.00
41548.452986	0.50
41548.452998	1.50
41548.453009	1.50
41548.453021	1.50
41548.453032	1.50
41548.453044	1.00
41548.453056	0.50
41548.453067	0.50
41548.453079	0.50
41548.453090	1.00
41548.453102	1.00
41548.453113	1.00
41548.453125	0.50
41548.453137	0.50
41548.453148	1.00
41548.453160	1.00
41548.453171	2.00
41548.453183	2.00
41548.453194	1.50
41548.453206	1.50
41548.453218	0.50
41548.453229	0.50
41548.453241	1.00
41548.453252	1.00
41548.453264	1.00
41548.453275	1.50
41548.453287	1.00
41548.453299	0.50
41548.453310	0.50
41548.453322	1.00
41548.453333	2.00
41548.453345	2.50
41548.453356	2.50
41548.453368	2.00
41548.453380	2.50
41548.453391	2.00
41548.453403	2.00
41548.453414	1.00
41548.453426	1.00
41548.453438	1.00
41548.453449	1.00
41548.453461	2.00
41548.453472	1.50
41548.453484	2.00
41548.453495	2.00
41548.453507	1.00
41548.453519	1.00
41548.453530	0.50
41548.453542	1.00
41548.453553	1.50
41548.453565	2.00
41548.453576	2.00
41548.453588	1.50
41548.453600	1.50
41548.453611	1.00
41548.453623	1.00
41548.453634	1.00
41548.453646	0.50
41548.453657	2.00
41548.453669	2.50
41548.453681	2.00
41548.453692	1.50
41548.453704	2.50
41548.453715	2.00
41548.453727	2.00
41548.453738	1.00
41548.453750	0.50
41548.453762	1.00
41548.453773	1.00
41548.453785	1.50
41548.453796	2.50
41548.453808	2.00
41548.453819	1.50
41548.453831	2.50
41548.453843	2.00
41548.453854	1.00
41548.453866	1.00
41548.453877	1.00
41548.453889	0.50
41548.453900	2.00
41548.453912	1.50
41548.453924	2.50
41548.453935	2.50
41548.453947	3.00
41548.453958	2.50
41548.453970	3.00
41548.453981	3.00
41548.453993	3.00
41548.454005	2.00
41548.454016	0.50
41548.454028	1.00
41548.454039	1.50
41548.454051	1.50
41548.454063	2.00
41548.454074	2.00
41548.454086	2.50
41548.454097	2.50
41548.454109	2.50
41548.454120	2.50
41548.454132	2.50
41548.454144	2.00
41548.454155	1.50
41548.454167	1.00
41548.454178	1.00
41548.454190	0.50
41548.454201	1.00
41548.454213	1.50
41548.454225	2.00
41548.454236	2.50
41548.454248	3.00
41548.454259	2.50
41548.454271	2.50
41548.454282	3.00
41548.454294	2.50
41548.454306	2.50
41548.454317	1.50
41548.454329	1.50
41548.454340	1.00
41548.454352	1.00
41548.454363	2.00
41548.454375	2.00
41548.454387	3.00
41548.454398	3.50
41548.454410	3.50
41548.454421	4.00
41548.454433	4.00
41548.454444	4.50
41548.454456	4.00
41548.454468	4.50
41548.454479	4.50
41548.454491	5.00
41548.454502	5.50
41548.454514	5.50
41548.454525	5.50
41548.454537	6.00
41548.454549	6.00
41548.454560	6.50
41548.454572	6.00
41548.454583	6.00
41548.454595	7.00
41548.454606	7.00
41548.454618	6.00
41548.454630	7.00
41548.454641	7.00
41548.454653	6.50
41548.454664	6.00
41548.454676	6.00
41548.454688	6.00
41548.454699	5.50
41548.454711	5.00
41548.454722	5.00
41548.454734	5.00
41548.454745	4.50
41548.454757	4.50
41548.454769	4.00
41548.454780	4.00
41548.454792	4.00
41548.454803	4.00
41548.454815	4.00
41548.454826	4.00
41548.454838	3.50
41548.454850	3.00
41548.454861	3.00
41548.454873	3.00
41548.454884	2.50
41548.454896	2.00
41548.454907	1.00
41548.454919	1.00
41548.454931	2.00
41548.454942	1.50
41548.454954	2.00
41548.454965	3.00
41548.454977	3.50
41548.454988	3.50
41548.455000	3.50
41548.455012	3.00
41548.455023	3.50
41548.455035	1.50
41548.455046	2.00
41548.455058	2.00
41548.455069	2.00
41548.455081	1.50
41548.455093	1.00
41548.455104	0.50
41548.455116	1.00
41548.455127	0.50
41548.455139	2.00
41548.455150	2.00
41548.455162	2.00
41548.455174	3.00
41548.455185	2.50
41548.455197	2.00
41548.455208	2.00
41548.455220	1.50
41548.455231	1.50
41548.455243	1.00
41548.455255	1.00
41548.455266	1.00
41548.455278	1.50
41548.455289	2.50
41548.455301	2.50
41548.455313	2.50
41548.455324	2.50
41548.455336	2.00
41548.455347	2.00
41548.455359	1.50
41548.455370	0.50
41548.455382	0.50
41548.455394	1.50
41548.455405	1.00
41548.455417	1.50
41548.455428	2.00
41548.455440	2.00
41548.455451	0.50
41548.455463	0.50
41548.455475	0.50
41548.455486	1.50
41548.455498	2.00
41548.455509	3.00
41548.455521	2.50
41548.455532	3.50
41548.455544	3.00
41548.455556	2.50
41548.455567	2.00
41548.455579	2.00
41548.455590	1.50
41548.455602	1.00
41548.455613	0.50
41548.455625	1.00
41548.455637	1.50
41548.455648	2.00
41548.455660	2.00
41548.455671	2.50
41548.455683	2.50
41548.455694	2.50
41548.455706	2.50
41548.455718	2.00
41548.455729	2.50
41548.455741	2.50
41548.455752	1.50
41548.455764	1.50
41548.455775	0.50
41548.455787	0.50
41548.455799	1.50
41548.455810	2.00
41548.455822	3.00
41548.455833	3.00
41548.455845	2.50
41548.455856	3.00
41548.455868	3.00
41548.455880	3.00
41548.455891	3.50
41548.455903	4.00
41548.455914	3.50
41548.455926	3.00
41548.455938	2.50
41548.455949	3.50
41548.455961	3.50
41548.455972	3.00
41548.455984	3.00
41548.455995	2.50
41548.456007	2.50
41548.456019	2.50
41548.456030	2.00
41548.456042	1.00
41548.456053	1.00
41548.456065	0.50
41548.456076	0.50
41548.456088	2.00
41548.456100	2.50
41548.456111	2.50
41548.456123	2.50
41548.456134	3.00
41548.456146	3.00
41548.456157	2.50
41548.456169	2.50
41548.456181	2.50
41548.456192	2.00
41548.456204	2.00
41548.456215	1.50
41548.456227	1.50
41548.456238	1.50
41548.456250	1.50
41548.456262	1.50
41548.456273	1.00
41548.456285	0.50
41548.456296	0.50
41548.456308	2.00
41548.456319	2.00
41548.456331	2.50
41548.456343	2.50
41548.456354	3.00
41548.456366	3.50
41548.456377	3.00
41548.456389	3.50
41548.456400	3.00
41548.456412	3.00
41548.456424	2.50
41548.456435	2.50
41548.456447	2.50
41548.456458	2.00
41548.456470	2.50
41548.456481	2.50
41548.456493	2.00
41548.456505	1.50
41548.456516	2.00
41548.456528	1.50
41548.456539	0.50
41548.456551	1.00
41548.456563	1.50
41548.456574	1.50
41548.456586	2.00
41548.456597	2.00
41548.456609	2.50
41548.456620	2.50
41548.456632	2.50
41548.456644	2.50
41548.456655	3.00
41548.456667	3.00
41548.456678	2.50
41548.456690	3.00
41548.456701	3.00
41548.456713	3.00
41548.456725	3.00
41548.456736	3.50
41548.456748	2.50
41548.456759	2.50
41548.456771	2.50
41548.456782	2.00
41548.456794	2.50
41548.456806	2.00
41548.456817	1.50
41548.456829	0.50
41548.456840	1.00
41548.456852	1.50
41548.456863	2.00
41548.456875	2.50
41548.456887	3.00
41548.456898	2.50
41548.456910	3.50
41548.456921	3.50
41548.456933	3.50
41548.456944	3.50
41548.456956	3.50
41548.456968	3.00
41548.456979	3.50
41548.456991	3.00
41548.457002	2.50
41548.457014	2.50
41548.457025	2.00
41548.457037	2.00
41548.457049	1.50
41548.457060	1.00
41548.457072	0.50
41548.457083	1.00
41548.457095	1.50
41548.457106	1.50
41548.457118	3.00
41548.457130	2.50
41548.457141	4.00
41548.457153	3.00
41548.457164	4.00
41548.457176	4.00
41548.457187	4.00
41548.457199	3.50
41548.457211	3.50
41548.457222	3.50
41548.457234	4.00
41548.457245	3.50
41548.457257	3.00
41548.457269	2.50
41548.457280	3.50
41548.457292	3.50
41548.457303	3.00
41548.457315	3.50
41548.457326	3.50
41548.457338	3.00
41548.457350	2.50
41548.457361	2.50
41548.457373	1.50
41548.457384	1.00
41548.457396	1.00
41548.457407	1.00
41548.457419	1.50
41548.457431	2.50
41548.457442	2.50
41548.457454	2.50
41548.457465	3.50
41548.457477	3.50
41548.457488	3.50
41548.457500	4.00
41548.457512	4.00
41548.457523	4.00
41548.457535	4.00
41548.457546	4.00
41548.457558	4.00
41548.457569	4.00
41548.457581	4.00
41548.457593	3.50
41548.457604	4.00
41548.457616	4.00
41548.457627	3.50
41548.457639	2.50
41548.457650	3.00
41548.457662	2.50
41548.457674	2.00
41548.457685	1.50
41548.457697	0.50
41548.457708	2.00
41548.457720	1.50
41548.457731	2.50
41548.457743	2.50
41548.457755	3.50
41548.457766	3.50
41548.457778	3.50
41548.457789	3.50
41548.457801	4.00
41548.457812	3.00
41548.457824	3.50
41548.457836	3.50
41548.457847	3.00
41548.457859	2.50
41548.457870	3.00
41548.457882	1.50
41548.457894	1.50
41548.457905	0.50
41548.457917	1.00
41548.457928	2.00
41548.457940	2.50
41548.457951	2.50
41548.457963	3.50
41548.457975	3.00
41548.457986	3.50
41548.457998	3.50
41548.458009	3.00
41548.458021	3.50
41548.458032	3.00
41548.458044	2.50
41548.458056	2.50
41548.458067	1.50
41548.458079	2.00
41548.458090	2.00
41548.458102	1.00
41548.458113	1.00
41548.458125	1.00
41548.458137	1.50
41548.458148	2.00
41548.458160	2.50
41548.458171	3.00
41548.458183	3.00
41548.458194	3.00
41548.458206	2.50
41548.458218	2.50
41548.458229	2.00
41548.458241	2.00
41548.458252	2.00
41548.458264	1.50
41548.458275	1.50
41548.458287	1.00
41548.458299	1.50
41548.458310	1.50
41548.458322	1.50
41548.458333	1.50
41548.458345	2.50
41548.458356	2.50
41548.458368	3.00
41548.458380	2.50
41548.458391	2.00
41548.458403	2.00
41548.458414	2.00
41548.458426	1.00
41548.458437	1.50
41548.458449	0.50
41548.458461	1.00
41548.458472	1.50
41548.458484	2.00
41548.458495	2.50
41548.458507	2.50
41548.458519	3.00
41548.458530	3.00
41548.458542	3.50
41548.458553	3.50
41548.458565	3.00
41548.458576	3.50
41548.458588	2.50
41548.458600	3.00
41548.458611	3.00
41548.458623	1.50
41548.458634	1.50
41548.458646	1.50
41548.458657	1.00
41548.458669	1.00
41548.458681	2.00
41548.458692	2.00
41548.458704	2.50
41548.458715	2.50
41548.458727	2.50
41548.458738	3.00
41548.458750	3.00
41548.458762	3.00
41548.458773	3.00
41548.458785	2.50
41548.458796	2.50
41548.458808	2.00
41548.458819	2.00
41548.458831	1.00
41548.458843	2.00
41548.458854	1.50
41548.458866	2.00
41548.458877	3.00
41548.458889	2.50
41548.458900	3.50
41548.458912	3.50
41548.458924	3.50
41548.458935	2.50
41548.458947	2.50
41548.458958	2.50
41548.458970	2.00
41548.458981	1.00
41548.458993	1.00
41548.459005	1.50
41548.459016	2.50
41548.459028	4.00
41548.459039	5.00
41548.459051	6.00
41548.459062	7.00
41548.459074	8.00
41548.459086	9.50
41548.459097	12.00
41548.459109	12.50
41548.459120	13.50
41548.459132	15.50
41548.459144	16.50
41548.459155	18.50
41548.459167	19.50
41548.459178	21.00
41548.459190	23.00
41548.459201	23.50
41548.459213	26.00
41548.459225	26.50
41548.459236	28.50
41548.459248	30.50
41548.459259	31.00
41548.459271	33.00
41548.459282	34.50
41548.459294	35.50
41548.459306	37.00
41548.459317	39.00
41548.459329	40.00
41548.459340	42.00
41548.459352	44.00
41548.459363	45.50
41548.459375	46.50
41548.459387	49.00
41548.459398	50.00
41548.459410	51.50
41548.459421	53.50
41548.459433	54.50
41548.459444	56.00
41548.459456	58.00
41548.459468	59.50
41548.459479	61.50
41548.459491	62.50
41548.459502	64.00
41548.459514	66.00
41548.459525	67.50
41548.459537	69.00
41548.459549	71.00
41548.459560	72.50
41548.459572	74.50
41548.459583	76.00
41548.459595	77.50
41548.459606	79.50
41548.459618	81.50
41548.459630	83.00
41548.459641	84.50
41548.459653	86.50
41548.459664	88.50
41548.459676	90.00
41548.459687	92.00
41548.459699	93.50
41548.459711	95.50
41548.459722	97.50
41548.459734	100.00
41548.459745	102.00
41548.459757	104.00
41548.459769	105.50
41548.459780	107.50
41548.459792	110.00
41548.459803	112.00
41548.459815	114.50
41548.459826	116.50
41548.459838	119.00
41548.459850	121.00
41548.459861	123.50
41548.459873	125.50
41548.459884	127.50
41548.459896	130.00
41548.459907	132.00
41548.459919	134.50
41548.459931	137.00
41548.459942	139.00
41548.459954	141.50
41548.459965	143.50
41548.459977	146.50
41548.459988	148.50
41548.460000	151.00
41548.460012	153.00
41548.460023	155.50
41548.460035	158.00
41548.460046	160.50
41548.460058	162.50
41548.460069	165.00
41548.460081	167.00
41548.460093	169.50
41548.460104	172.00
41548.460116	174.50
41548.460127	177.00
41548.460139	179.00
41548.460150	181.50
41548.460162	184.50
41548.460174	187.00
41548.460185	189.00
41548.460197	191.00
41548.460208	194.00
41548.460220	196.50
41548.460231	199.00
41548.460243	200.50
41548.460255	203.00
41548.460266	205.50
41548.460278	208.50
41548.460289	210.50
41548.460301	212.50
41548.460312	215.00
41548.460324	217.00
41548.460336	219.50
41548.460347	221.00
41548.460359	223.50
41548.460370	225.50
41548.460382	227.50
41548.460394	229.50
41548.460405	231.50
41548.460417	232.50
41548.460428	235.00
41548.460440	237.00
41548.460451	239.00
41548.460463	241.00
41548.460475	243.50
41548.460486	246.00
41548.460498	247.50
41548.460509	250.00
41548.460521	252.00
41548.460532	254.50
41548.460544	257.00
41548.460556	259.00
41548.460567	261.50
41548.460579	263.50
41548.460590	265.50
41548.460602	268.00
41548.460613	271.50
41548.460625	273.00
41548.460637	275.50
41548.460648	278.00
41548.460660	280.50
41548.460671	283.00
41548.460683	285.50
41548.460694	287.50
41548.460706	290.50
41548.460718	293.00
41548.460729	295.00
41548.460741	298.00
41548.460752	300.50
41548.460764	302.50
41548.460775	305.50
41548.460787	307.00
41548.460799	310.00
41548.460810	312.50
41548.460822	314.50
41548.460833	317.00
41548.460845	319.50
41548.460856	322.50
41548.460868	324.50
41548.460880	326.50
41548.460891	329.00
41548.460903	332.00
41548.460914	334.50
41548.460926	336.50
41548.460938	339.00
41548.460949	342.50
41548.460961	344.50
41548.460972	346.50
41548.460984	348.50
41548.460995	350.00
41548.461007	352.00
41548.461019	352.50
41548.461030	354.00
41548.461042	355.00
41548.461053	356.00
41548.461065	357.50
41548.461076	359.50
41548.461088	361.50
41548.461100	364.00
41548.461111	366.50
41548.461123	368.00
41548.461134	370.50
41548.461146	372.50
41548.461157	374.50
41548.461169	378.50
41548.461181	379.50
41548.461192	382.50
41548.461204	385.00
41548.461215	386.50
41548.461227	389.50
41548.461238	392.50
41548.461250	395.00
41548.461262	398.00
41548.461273	399.50
41548.461285	402.50
41548.461296	405.00
41548.461308	407.50
41548.461319	410.00
41548.461331	411.00
41548.461343	413.50
41548.461354	415.00
41548.461366	417.00
41548.461377	418.50
41548.461389	420.50
41548.461400	422.00
41548.461412	423.50
41548.461424	425.00
41548.461435	426.50
41548.461447	429.00
41548.461458	430.00
41548.461470	431.50
41548.461481	434.00
41548.461493	435.00
41548.461505	437.50
41548.461516	438.50
41548.461528	441.50
41548.461539	443.00
41548.461551	445.00
41548.461563	446.50
41548.461574	447.00
41548.461586	448.50
41548.461597	449.50
41548.461609	450.50
41548.461620	450.50
41548.461632	450.50
41548.461644	451.50
41548.461655	450.50
41548.461667	450.50
41548.461678	449.50
41548.461690	449.00
41548.461701	449.00
41548.461713	448.00
41548.461725	448.00
41548.461736	446.50
41548.461748	447.00
41548.461759	447.00
41548.461771	446.00
41548.461782	446.00
41548.461794	445.00
41548.461806	445.50
41548.461817	444.00
41548.461829	444.00
41548.461840	444.00
41548.461852	443.50
41548.461863	442.50
41548.461875	442.50
41548.461887	441.50
41548.461898	442.00
41548.461910	441.00
41548.461921	441.50
41548.461933	440.50
41548.461944	440.00
41548.461956	439.50
41548.461968	438.50
41548.461979	439.00
41548.461991	438.50
41548.462002	438.50
41548.462014	438.00
41548.462025	438.50
41548.462037	437.50
41548.462049	438.50
41548.462060	438.50
41548.462072	438.50
41548.462083	438.00
41548.462095	438.00
41548.462106	438.00
41548.462118	437.00
41548.462130	437.00
41548.462141	437.00
41548.462153	437.50
41548.462164	437.00
41548.462176	437.50
41548.462188	437.00
41548.462199	437.50
41548.462211	437.50
41548.462222	437.00
41548.462234	438.00
41548.462245	438.50
41548.462257	438.50
41548.462269	438.50
41548.462280	439.50
41548.462292	438.50
41548.462303	438.50
41548.462315	438.50
41548.462326	438.50
41548.462338	438.50
41548.462350	438.50
41548.462361	438.50
41548.462373	438.50
41548.462384	437.50
41548.462396	437.00
41548.462407	436.00
41548.462419	435.00
41548.462431	434.00
41548.462442	433.00
41548.462454	432.00
41548.462465	430.50
41548.462477	429.00
41548.462488	427.00
41548.462500	426.50
41548.462512	425.50
41548.462523	423.50
41548.462535	422.50
41548.462546	421.00
41548.462558	419.50
41548.462569	417.50
41548.462581	416.00
41548.462593	414.50
41548.462604	412.00
41548.462616	411.00
41548.462627	408.50
41548.462639	407.00
41548.462650	405.50
41548.462662	404.00
41548.462674	402.50
41548.462685	402.50
41548.462697	401.50
41548.462708	400.50
41548.462720	399.00
41548.462731	398.50
41548.462743	398.50
41548.462755	398.50
41548.462766	397.50
41548.462778	398.00
41548.462789	397.00
41548.462801	396.50
41548.462813	396.00
41548.462824	396.50
41548.462836	395.50
41548.462847	395.50
41548.462859	395.00
41548.462870	394.50
41548.462882	394.50
41548.462894	394.00
41548.462905	392.50
41548.462917	391.50
41548.462928	390.50
41548.462940	390.00
41548.462951	389.00
41548.462963	388.00
41548.462975	387.00
41548.462986	386.50
41548.462998	384.50
41548.463009	384.00
41548.463021	382.50
41548.463032	382.00
41548.463044	381.00
41548.463056	379.50
41548.463067	379.00
41548.463079	378.50
41548.463090	377.00
41548.463102	375.50
41548.463113	374.50
41548.463125	373.00
41548.463137	372.50
41548.463148	371.00
41548.463160	369.50
41548.463171	367.50
41548.463183	366.50
41548.463194	365.00
41548.463206	363.50
41548.463218	361.50
41548.463229	359.50
41548.463241	358.50
41548.463252	357.50
41548.463264	356.50
41548.463275	355.00
41548.463287	353.50
41548.463299	351.50
41548.463310	351.00
41548.463322	350.50
41548.463333	349.00
41548.463345	347.50
41548.463356	346.50
41548.463368	345.50
41548.463380	345.00
41548.463391	344.50
41548.463403	343.00
41548.463414	342.50
41548.463426	342.00
41548.463438	342.50
41548.463449	343.50
41548.463461	344.00
41548.463472	345.50
41548.463484	346.50
41548.463495	347.00
41548.463507	348.50
41548.463519	349.00
41548.463530	349.00
41548.463542	350.00
41548.463553	350.50
41548.463565	351.50
41548.463576	352.50
41548.463588	353.50
41548.463600	355.00
41548.463611	356.50
41548.463623	356.50
41548.463634	358.00
41548.463646	357.50
41548.463657	358.50
41548.463669	359.00
41548.463681	358.50
41548.463692	360.00
41548.463704	360.00
41548.463715	358.50
41548.463727	357.00
41548.463738	357.00
41548.463750	356.50
41548.463762	355.50
41548.463773	354.50
41548.463785	354.00
41548.463796	352.50
41548.463808	351.00
41548.463819	349.00
41548.463831	348.00
41548.463843	346.50
41548.463854	346.00
41548.463866	344.50
41548.463877	343.00
41548.463889	342.50
41548.463900	342.00
41548.463912	341.00
41548.463924	340.50
41548.463935	339.00
41548.463947	338.50
41548.463958	338.50
41548.463970	338.00
41548.463981	337.00
41548.463993	336.50
41548.464005	336.00
41548.464016	335.00
41548.464028	335.00
41548.464039	334.00
41548.464051	334.00
41548.464063	333.00
41548.464074	332.50
41548.464086	332.00
41548.464097	331.50
41548.464109	330.50
41548.464120	330.50
41548.464132	330.00
41548.464144	329.50
41548.464155	329.50
41548.464167	329.00
41548.464178	329.00
41548.464190	329.50
41548.464201	329.50
41548.464213	328.50
41548.464225	328.50
41548.464236	327.50
41548.464248	328.50
41548.464259	328.00
41548.464271	327.50
41548.464282	328.00
41548.464294	327.00
41548.464306	327.00
41548.464317	326.00
41548.464329	326.00
41548.464340	325.50
41548.464352	325.50
41548.464363	325.00
41548.464375	324.00
41548.464387	323.50
41548.464398	322.00
41548.464410	320.50
41548.464421	320.00
41548.464433	317.00
41548.464444	315.50
41548.464456	313.50
41548.464468	311.50
41548.464479	310.00
41548.464491	307.50
41548.464502	306.50
41548.464514	304.00
41548.464525	303.00
41548.464537	300.00
41548.464549	299.00
41548.464560	296.50
41548.464572	295.00
41548.464583	292.50
41548.464595	291.00
41548.464606	288.00
41548.464618	286.50
41548.464630	284.50
41548.464641	282.50
41548.464653	280.50
41548.464664	279.00
41548.464676	276.50
41548.464688	274.50
41548.464699	272.00
41548.464711	270.50
41548.464722	268.00
41548.464734	266.50
41548.464745	264.50
41548.464757	262.50
41548.464769	260.00
41548.464780	258.50
41548.464792	257.00
41548.464803	255.00
41548.464815	253.00
41548.464826	250.50
41548.464838	249.00
41548.464850	247.00
41548.464861	244.50
41548.464873	242.50
41548.464884	241.00
41548.464896	239.50
41548.464907	237.00
41548.464919	235.50
41548.464931	233.00
41548.464942	231.00
41548.464954	229.00
41548.464965	228.00
41548.464977	225.00
41548.464988	223.00
41548.465000	221.50
41548.465012	220.00
41548.465023	216.50
41548.465035	215.00
41548.465046	213.00
41548.465058	211.50
41548.465069	209.00
41548.465081	207.50
41548.465093	205.00
41548.465104	203.50
41548.465116	201.00
41548.465127	199.50
41548.465139	197.50
41548.465150	195.50
41548.465162	193.50
41548.465174	192.00
41548.465185	189.50
41548.465197	187.50
41548.465208	186.00
41548.465220	184.50
41548.465231	182.50
41548.465243	180.50
41548.465255	179.00
41548.465266	177.00
41548.465278	175.00
41548.465289	173.00
41548.465301	171.00
41548.465312	169.00
41548.465324	167.00
41548.465336	164.50
41548.465347	163.50
41548.465359	161.00
41548.465370	159.50
41548.465382	157.50
41548.465394	155.50
41548.465405	154.00
41548.465417	151.50
41548.465428	149.50
41548.465440	148.00
41548.465451	146.00
41548.465463	144.00
41548.465475	142.50
41548.465486	140.50
41548.465498	138.50
41548.465509	136.00
41548.465521	134.50
41548.465532	132.50
41548.465544	130.50
41548.465556	129.50
41548.465567	127.00
41548.465579	125.00
41548.465590	123.50
41548.465602	121.00
41548.465613	119.00
41548.465625	117.50
41548.465637	115.50
41548.465648	113.00
41548.465660	111.50
41548.465671	109.50
41548.465683	108.00
41548.465694	106.00
41548.465706	104.50
41548.465718	102.00
41548.465729	100.50
41548.465741	98.00
41548.465752	96.50
41548.465764	95.00
41548.465775	93.00
41548.465787	91.50
41548.465799	89.00
41548.465810	87.50
41548.465822	85.50
41548.465833	84.50
41548.465845	82.00
41548.465856	80.50
41548.465868	78.50
41548.465880	77.00
41548.465891	75.00
41548.465903	73.00
41548.465914	71.00
41548.465926	69.50
41548.465937	67.50
41548.465949	65.50
41548.465961	64.50
41548.465972	61.50
41548.465984	60.00
41548.465995	58.00
41548.466007	56.50
41548.466019	54.50
41548.466030	53.00
41548.466042	51.50
41548.466053	50.00
41548.466065	47.50
41548.466076	46.00
41548.466088	44.00
41548.466100	42.50
41548.466111	40.50
41548.466123	38.50
41548.466134	37.00
41548.466146	35.00
41548.466157	33.50
41548.466169	31.50
41548.466181	30.00
41548.466192	28.00
41548.466204	26.50
41548.466215	25.00
41548.466227	23.00
41548.466238	21.00
41548.466250	19.50
41548.466262	18.00
41548.466273	16.00
41548.466285	15.00
41548.466296	13.50
41548.466308	12.50
41548.466319	10.50
41548.466331	9.00
41548.466343	8.00
41548.466354	7.00
41548.466366	5.00
41548.466377	4.00
41548.466389	2.50
41548.466400	0.50
41548.466412	1.00
41548.466424	0.50
41548.466435	1.50
41548.466447	2.00
41548.466458	2.50
41548.466470	2.50
41548.466481	2.50
41548.466493	2.50
41548.466505	2.00
41548.466516	1.00
41548.466528	1.00
41548.466539	1.00
41548.466551	1.00
41548.466562	1.50
41548.466574	1.50
41548.466586	1.50
41548.466597	0.50
41548.466609	0.50
41548.466620	2.00
41548.466632	1.50
41548.466644	2.00
41548.466655	1.50
41548.466667	1.50
41548.466678	0.50
41548.466690	0.50
41548.466701	1.00
41548.466713	1.00
41548.466725	1.50
41548.466736	1.00
41548.466748	1.00
41548.466759	0.50
41548.466771	0.50
41548.466782	0.50
41548.466794	1.00
41548.466806	1.00
41548.466817	1.00
41548.466829	1.50
41548.466840	2.00
41548.466852	2.00
41548.466863	1.50
41548.466875	0.50
41548.466887	0.50
41548.466898	1.00
41548.466910	1.00
41548.466921	2.00
41548.466933	1.50
41548.466944	1.50
41548.466956	1.50
41548.466968	1.00
41548.466979	0.50
41548.466991	0.50
41548.467002	1.50
41548.467014	1.50
41548.467025	1.50
41548.467037	2.00
41548.467049	1.00
41548.467060	1.00
41548.467072	0.50
41548.467083	0.50
41548.467095	2.00
41548.467106	1.50
41548.467118	2.00
41548.467130	1.50
41548.467141	0.50
41548.467153	1.00
41548.467164	0.50
41548.467176	2.00
41548.467187	1.50
41548.467199	2.00
41548.467211	2.50
41548.467222	2.00
41548.467234	1.50
41548.467245	2.00
41548.467257	1.00
41548.467269	0.50
41548.467280	0.50
41548.467292	1.00
41548.467303	1.50
41548.467315	2.00
41548.467326	2.00
41548.467338	2.50
41548.467350	2.00
41548.467361	1.50
41548.467373	0.50
41548.467384	1.00
41548.467396	1.00
41548.467407	2.00
41548.467419	1.50
41548.467431	1.50
41548.467442	2.50
41548.467454	1.50
41548.467465	1.00
41548.467477	0.50
41548.467488	1.00
41548.467500	1.00
41548.467512	1.50
41548.467523	2.00
41548.467535	2.00
41548.467546	2.50
41548.467558	2.50
41548.467569	2.00
41548.467581	2.00
41548.467593	0.50
41548.467604	1.00
41548.467616	1.00
41548.467627	2.00
41548.467639	2.00
41548.467650	2.00
41548.467662	2.50
41548.467674	2.00
41548.467685	2.00
41548.467697	2.00
41548.467708	0.50
41548.467720	0.50
41548.467731	1.00
41548.467743	2.00
41548.467755	1.50
41548.467766	2.50
41548.467778	3.00
41548.467789	3.00
41548.467801	3.00
41548.467812	3.00
41548.467824	3.00
41548.467836	3.00
41548.467847	3.00
41548.467859	3.00
41548.467870	2.50
41548.467882	2.50
41548.467894	2.50
41548.467905	1.50
41548.467917	0.50
41548.467928	1.50
41548.467940	1.50
41548.467951	2.00
41548.467963	2.00
41548.467975	2.50
41548.467986	3.00
41548.467998	2.50
41548.468009	2.50
41548.468021	2.50
41548.468032	2.00
41548.468044	1.00
41548.468056	0.50
41548.468067	1.50
41548.468079	1.50
41548.468090	2.50
41548.468102	2.00
41548.468113	2.50
41548.468125	2.50
41548.468137	2.50
41548.468148	1.50
41548.468160	1.50
41548.468171	1.50
41548.468183	1.00
41548.468194	1.00
41548.468206	1.00
41548.468218	1.50
41548.468229	2.00
41548.468241	2.50
41548.468252	2.00
41548.468264	3.00
41548.468275	3.00
41548.468287	3.00
41548.468299	2.50
41548.468310	2.00
41548.468322	2.00
41548.468333	2.00
41548.468345	1.00
41548.468356	1.50
41548.468368	0.50
41548.468380	0.50
41548.468391	1.50
41548.468403	1.00
41548.468414	2.00
41548.468426	2.50
41548.468438	2.50
41548.468449	3.50
41548.468461	3.00
41548.468472	3.50
41548.468484	3.50
41548.468495	3.00
41548.468507	3.00
41548.468519	2.50
41548.468530	2.00
41548.468542	1.50
41548.468553	1.00
41548.468565	0.50
41548.468576	0.50
41548.468588	1.50
41548.468600	1.50
41548.468611	2.00
41548.468623	3.50
41548.468634	2.50
41548.468646	3.00
41548.468657	3.50
41548.468669	2.50
41548.468681	3.00
41548.468692	3.00
41548.468704	3.00
41548.468715	2.00
41548.468727	1.50
41548.468738	1.00
41548.468750	0.50
41548.468762	1.50
41548.468773	1.00
41548.468785	1.50
41548.468796	2.50
41548.468808	1.50
41548.468819	2.50
41548.468831	2.50
41548.468843	2.50
41548.468854	2.50
41548.468866	3.00
41548.468877	2.50
41548.468889	3.00
41548.468900	2.00
41548.468912	2.50
41548.468924	2.00
41548.468935	2.00
41548.468947	1.00
41548.468958	1.00
41548.468970	1.50
41548.468981	1.50
41548.468993	2.00
41548.469005	2.50
41548.469016	2.50
41548.469028	3.00
41548.469039	4.00
41548.469051	4.00
41548.469063	4.00
41548.469074	4.00
41548.469086	4.00
41548.469097	5.00
41548.469109	5.00
41548.469120	5.00
41548.469132	5.00
41548.469144	5.00
41548.469155	5.00
41548.469167	5.50
41548.469178	6.00
41548.469190	6.00
41548.469201	6.00
41548.469213	6.50
41548.469225	6.50
41548.469236	6.50
41548.469248	7.00
41548.469259	7.00
41548.469271	7.50
41548.469282	7.50
41548.469294	7.50
41548.469306	7.50
41548.469317	7.50
41548.469329	8.00
41548.469340	8.00
41548.469352	7.50
41548.469363	8.00
41548.469375	8.00
41548.469387	8.00
41548.469398	8.00
41548.469410	8.00
41548.469421	8.00
41548.469433	8.00
41548.469444	8.00
41548.469456	8.00
41548.469468	8.00
41548.469479	8.00
41548.469491	8.00
41548.469502	8.00
41548.469514	8.00
41548.469525	8.00
41548.469537	7.50
41548.469549	8.00
41548.469560	8.00
41548.469572	8.00
41548.469583	9.00
41548.469595	9.50
41548.469606	10.00
41548.469618	10.50
41548.469630	11.00
41548.469641	11.50
41548.469653	12.00
41548.469664	12.00
41548.469676	12.00
41548.469688	13.00
41548.469699	12.00
41548.469711	12.00
41548.469722	12.00
41548.469734	12.00
41548.469745	12.00
41548.469757	12.50
41548.469769	12.00
41548.469780	12.00
41548.469792	12.00
41548.469803	12.00
41548.469815	12.00
41548.469826	11.50
41548.469838	11.50
41548.469850	11.00
41548.469861	11.00
41548.469873	10.00
41548.469884	10.50
41548.469896	9.00
41548.469907	9.00
41548.469919	8.50
41548.469931	8.00
41548.469942	8.00
41548.469954	7.00
41548.469965	6.00
41548.469977	5.00
41548.469988	5.50
41548.470000	5.00
41548.470012	4.00
41548.470023	4.00
41548.470035	3.50
41548.470046	2.50
41548.470058	1.50
41548.470069	0.50
41548.470081	1.50
41548.470093	1.50
41548.470104	2.50
41548.470116	2.50
41548.470127	3.00
41548.470139	2.50
41548.470150	2.50
41548.470162	3.00
41548.470174	2.00
41548.470185	1.50
41548.470197	1.00
41548.470208	1.00
41548.470220	1.50
41548.470231	2.00
41548.470243	2.50
41548.470255	3.00
41548.470266	3.00
41548.470278	3.00
41548.470289	2.50
41548.470301	1.50
41548.470313	1.00
41548.470324	0.50
41548.470336	1.00
41548.470347	2.00
41548.470359	2.50
41548.470370	2.50
41548.470382	3.50
41548.470394	2.50
41548.470405	2.50
41548.470417	2.00
41548.470428	2.00
41548.470440	1.00
41548.470451	0.50
41548.470463	1.00
41548.470475	2.00
41548.470486	2.00
41548.470498	2.50
41548.470509	2.50
41548.470521	2.00
41548.470532	2.00
41548.470544	2.00
41548.470556	1.50
41548.470567	1.00
41548.470579	1.50
41548.470590	2.00
41548.470602	1.50
41548.470613	2.00
41548.470625	2.50
41548.470637	1.50
41548.470648	2.00
41548.470660	1.00
41548.470671	1.00
41548.470683	1.00
41548.470694	1.50
41548.470706	2.00
41548.470718	2.50
41548.470729	2.50
41548.470741	1.50
41548.470752	2.00
41548.470764	1.00
41548.470775	1.00
41548.470787	1.00
41548.470799	1.00
41548.470810	1.00
41548.470822	2.00
41548.470833	2.50
41548.470845	3.00
41548.470856	2.50
41548.470868	3.00
41548.470880	2.50
41548.470891	2.00
41548.470903	1.50
41548.470914	0.50
41548.470926	1.00
41548.470938	1.00
41548.470949	2.00
41548.470961	2.00
41548.470972	2.50
41548.470984	2.00
41548.470995	2.50
41548.471007	2.00
41548.471019	1.50
41548.471030	1.50
41548.471042	1.00
41548.471053	1.50
41548.471065	2.00
41548.471076	1.50
41548.471088	2.00
41548.471100	2.00
41548.471111	2.50
41548.471123	2.00
41548.471134	2.00
41548.471146	1.50
41548.471157	1.00
41548.471169	0.50
41548.471181	1.00
41548.471192	1.50
41548.471204	2.00
41548.471215	2.00
41548.471227	1.50
41548.471238	1.50
41548.471250	1.50
41548.471262	1.00
41548.471273	0.50
41548.471285	1.50
41548.471296	3.50
41548.471308	4.00
41548.471319	6.00
41548.471331	7.50
41548.471343	9.00
41548.471354	10.50
41548.471366	12.00
41548.471377	13.00
41548.471389	15.00
41548.471400	16.50
41548.471412	18.50
41548.471424	19.50
41548.471435	22.00
41548.471447	23.50
41548.471458	25.00
41548.471470	26.50
41548.471481	28.50
41548.471493	31.00
41548.471505	32.50
41548.471516	34.50
41548.471528	36.50
41548.471539	38.50
41548.471551	39.50
41548.471563	42.50
41548.471574	44.00
41548.471586	46.00
41548.471597	48.00
41548.471609	50.00
41548.471620	51.50
41548.471632	54.00
41548.471644	55.50
41548.471655	57.50
41548.471667	59.00
41548.471678	61.50
41548.471690	63.00
41548.471701	65.50
41548.471713	67.50
41548.471725	69.00
41548.471736	71.00
41548.471748	73.00
41548.471759	75.00
41548.471771	77.00
41548.471782	79.50
41548.471794	81.00
41548.471806	83.50
41548.471817	85.50
41548.471829	87.50
41548.471840	89.50
41548.471852	92.00
41548.471863	94.00
41548.471875	96.00
41548.471887	98.00
41548.471898	100.50
41548.471910	103.00
41548.471921	105.00
41548.471933	107.50
41548.471944	109.00
41548.471956	111.50
41548.471968	114.00
41548.471979	116.50
41548.471991	119.00
41548.472002	121.00
41548.472014	123.50
41548.472025	126.00
41548.472037	128.00
41548.472049	130.50
41548.472060	132.00
41548.472072	135.00
41548.472083	137.00
41548.472095	139.50
41548.472106	142.50
41548.472118	144.50
41548.472130	147.00
41548.472141	149.50
41548.472153	152.00
41548.472164	154.50
41548.472176	157.00
41548.472188	159.50
41548.472199	162.50
41548.472211	164.50
41548.472222	167.00
41548.472234	169.50
41548.472245	172.00
41548.472257	175.00
41548.472269	177.50
41548.472280	179.50
41548.472292	182.50
41548.472303	185.00
41548.472315	187.50
41548.472326	189.00
41548.472338	192.50
41548.472350	194.50
41548.472361	197.00
41548.472373	200.00
41548.472384	202.50
41548.472396	204.50
41548.472407	207.50
41548.472419	209.50
41548.472431	212.50
41548.472442	215.00
41548.472454	217.50
41548.472465	219.50
41548.472477	221.50
41548.472488	224.00
41548.472500	226.00
41548.472512	228.00
41548.472523	231.00
41548.472535	232.50
41548.472546	235.00
41548.472558	237.00
41548.472569	240.00
41548.472581	242.00
41548.472593	243.50
41548.472604	245.50
41548.472616	248.00
41548.472627	249.50
41548.472639	252.00
41548.472650	254.00
41548.472662	256.50
41548.472674	258.50
41548.472685	261.00
41548.472697	263.50
41548.472708	266.00
41548.472720	267.50
41548.472731	270.50
41548.472743	272.50
41548.472755	275.00
41548.472766	277.00
41548.472778	279.00
41548.472789	280.50
41548.472801	283.00
41548.472812	286.00
41548.472824	287.50
41548.472836	290.00
41548.472847	292.50
41548.472859	294.50
41548.472870	296.00
41548.472882	298.50
41548.472894	299.50
41548.472905	301.50
41548.472917	302.00
41548.472928	303.50
41548.472940	304.50
41548.472951	306.50
41548.472963	307.00
41548.472975	308.00
41548.472986	310.00
41548.472998	311.50
41548.473009	312.50
41548.473021	314.00
41548.473032	314.50
41548.473044	315.00
41548.473056	316.50
41548.473067	318.00
41548.473079	319.50
41548.473090	320.50
41548.473102	322.50
41548.473113	323.00
41548.473125	325.00
41548.473137	326.50
41548.473148	328.00
41548.473160	328.50
41548.473171	330.50
41548.473183	331.50
41548.473194	332.50
41548.473206	333.00
41548.473218	334.50
41548.473229	335.50
41548.473241	336.50
41548.473252	338.00
41548.473264	338.00
41548.473275	339.00
41548.473287	341.00
41548.473299	342.50
41548.473310	343.00
41548.473322	344.00
41548.473333	344.50
41548.473345	346.00
41548.473356	345.50
41548.473368	345.50
41548.473380	346.50
41548.473391	346.50
41548.473403	346.50
41548.473414	346.50
41548.473426	346.50
41548.473437	346.50
41548.473449	346.00
41548.473461	345.50
41548.473472	345.50
41548.473484	344.50
41548.473495	345.50
41548.473507	345.50
41548.473519	347.00
41548.473530	347.50
41548.473542	348.50
41548.473553	350.00
41548.473565	351.00
41548.473576	351.50
41548.473588	353.00
41548.473600	353.50
41548.473611	354.50
41548.473623	355.00
41548.473634	356.00
41548.473646	357.00
41548.473657	357.00
41548.473669	358.50
41548.473681	358.50
41548.473692	360.50
41548.473704	361.50
41548.473715	362.00
41548.473727	363.50
41548.473738	363.00
41548.473750	364.00
41548.473762	365.50
41548.473773	366.00
41548.473785	367.00
41548.473796	368.00
41548.473808	368.00
41548.473819	370.00
41548.473831	370.50
41548.473843	371.00
41548.473854	372.50
41548.473866	373.00
41548.473877	374.50
41548.473889	374.50
41548.473900	375.50
41548.473912	376.00
41548.473924	376.50
41548.473935	377.00
41548.473947	377.50
41548.473958	377.50
41548.473970	377.50
41548.473981	377.50
41548.473993	378.00
41548.474005	377.50
41548.474016	378.00
41548.474028	377.00
41548.474039	377.50
41548.474051	377.50
41548.474062	377.50
41548.474074	377.00
41548.474086	376.50
41548.474097	377.00
41548.474109	376.00
41548.474120	375.00
41548.474132	375.50
41548.474144	374.50
41548.474155	374.50
41548.474167	374.00
41548.474178	374.00
41548.474190	373.50
41548.474201	373.50
41548.474213	373.00
41548.474225	373.00
41548.474236	374.00
41548.474248	373.50
41548.474259	374.50
41548.474271	374.50
41548.474282	374.50
41548.474294	375.50
41548.474306	375.50
41548.474317	377.00
41548.474329	378.50
41548.474340	380.00
41548.474352	382.00
41548.474363	382.50
41548.474375	384.50
41548.474387	385.50
41548.474398	386.50
41548.474410	387.00
41548.474421	386.50
41548.474433	387.50
41548.474444	387.00
41548.474456	386.50
41548.474468	386.50
41548.474479	386.50
41548.474491	387.00
41548.474502	386.50
41548.474514	387.00
41548.474525	388.00
41548.474537	388.00
41548.474549	389.00
41548.474560	389.50
41548.474572	390.50
41548.474583	391.00
41548.474595	391.00
41548.474606	391.50
41548.474618	392.00
41548.474630	392.50
41548.474641	393.00
41548.474653	393.50
41548.474664	393.50
41548.474676	393.50
41548.474687	394.50
41548.474699	394.00
41548.474711	394.50
41548.474722	395.00
41548.474734	395.00
41548.474745	396.00
41548.474757	397.00
41548.474769	397.50
41548.474780	397.00
41548.474792	397.50
41548.474803	398.50
41548.474815	398.00
41548.474826	398.50
41548.474838	398.00
41548.474850	398.00
41548.474861	398.00
41548.474873	398.00
41548.474884	397.00
41548.474896	397.00
41548.474907	397.00
41548.474919	396.00
41548.474931	397.50
41548.474942	398.00
41548.474954	398.50
41548.474965	399.50
41548.474977	401.00
41548.474988	402.00
41548.475000	402.50
41548.475012	404.50
41548.475023	405.00
41548.475035	406.50
41548.475046	408.00
41548.475058	409.50
41548.475069	410.50
41548.475081	411.00
41548.475093	412.00
41548.475104	412.50
41548.475116	414.00
41548.475127	415.50
41548.475139	416.50
41548.475150	418.50
41548.475162	419.00
41548.475174	422.00
41548.475185	423.50
41548.475197	425.50
41548.475208	427.50
41548.475220	429.50
41548.475231	431.50
41548.475243	433.50
41548.475255	434.50
41548.475266	437.00
41548.475278	438.50
41548.475289	441.00
41548.475301	443.00
41548.475312	445.50
41548.475324	446.50
41548.475336	449.00
41548.475347	450.50
41548.475359	452.50
41548.475370	454.00
41548.475382	457.00
41548.475394	459.00
41548.475405	461.00
41548.475417	463.00
41548.475428	466.00
41548.475440	467.50
41548.475451	470.00
41548.475463	472.00
41548.475475	473.50
41548.475486	476.00
41548.475498	478.00
41548.475509	479.50
41548.475521	480.50
41548.475532	482.50
41548.475544	484.50
41548.475556	486.00
41548.475567	487.00
41548.475579	489.00
41548.475590	491.00
41548.475602	491.00
41548.475613	493.50
41548.475625	494.00
41548.475637	495.50
41548.475648	497.50
41548.475660	499.50
41548.475671	500.00
41548.475683	503.50
41548.475694	505.00
41548.475706	506.00
41548.475718	507.50
41548.475729	508.50
41548.475741	509.00
41548.475752	510.00
41548.475764	511.00
41548.475775	511.50
41548.475787	512.50
41548.475799	514.50
41548.475810	515.00
41548.475822	515.50
41548.475833	517.00
41548.475845	519.00
41548.475856	521.00
41548.475868	522.00
41548.475880	523.50
41548.475891	524.50
41548.475903	525.50
41548.475914	526.50
41548.475926	527.50
41548.475937	527.50
41548.475949	527.50
41548.475961	527.00
41548.475972	527.50
41548.475984	526.50
41548.475995	525.00
41548.476007	525.50
41548.476019	525.50
41548.476030	525.00
41548.476042	524.00
41548.476053	524.00
41548.476065	523.50
41548.476076	523.00
41548.476088	522.00
41548.476100	520.00
41548.476111	518.00
41548.476123	516.00
41548.476134	514.50
41548.476146	513.00
41548.476157	511.50
41548.476169	509.00
41548.476181	507.00
41548.476192	504.50
41548.476204	503.00
41548.476215	500.00
41548.476227	499.00
41548.476238	497.50
41548.476250	495.50
41548.476262	493.50
41548.476273	492.00
41548.476285	491.00
41548.476296	489.00
41548.476308	487.50
41548.476319	486.00
41548.476331	484.00
41548.476343	483.00
41548.476354	481.50
41548.476366	480.00
41548.476377	478.00
41548.476389	476.50
41548.476400	475.00
41548.476412	475.00
41548.476424	473.00
41548.476435	471.50
41548.476447	470.50
41548.476458	469.00
41548.476470	468.00
41548.476481	466.00
41548.476493	464.50
41548.476505	463.50
41548.476516	462.50
41548.476528	461.00
41548.476539	459.50
41548.476551	458.00
41548.476563	456.50
41548.476574	455.50
41548.476586	453.50
41548.476597	452.50
41548.476609	450.50
41548.476620	448.50
41548.476632	447.00
41548.476644	446.00
41548.476655	443.50
41548.476667	442.50
41548.476678	440.50
41548.476690	438.50
41548.476701	437.00
41548.476713	436.00
41548.476725	434.00
41548.476736	432.00
41548.476748	430.00
41548.476759	428.00
41548.476771	426.50
41548.476782	425.50
41548.476794	423.00
41548.476806	421.00
41548.476817	419.00
41548.476829	418.00
41548.476840	415.50
41548.476852	413.50
41548.476863	412.00
41548.476875	409.50
41548.476887	407.50
41548.476898	406.00
41548.476910	403.50
41548.476921	402.00
41548.476933	399.50
41548.476944	398.00
41548.476956	396.00
41548.476968	394.50
41548.476979	393.50
41548.476991	391.50
41548.477002	390.50
41548.477014	389.50
41548.477025	388.00
41548.477037	387.00
41548.477049	386.50
41548.477060	385.50
41548.477072	385.00
41548.477083	383.00
41548.477095	382.50
41548.477106	382.00
41548.477118	381.00
41548.477130	380.00
41548.477141	379.00
41548.477153	378.50
41548.477164	377.00
41548.477176	376.50
41548.477188	374.50
41548.477199	374.50
41548.477211	374.50
41548.477222	373.00
41548.477234	373.00
41548.477245	372.50
41548.477257	372.00
41548.477269	371.50
41548.477280	371.50
41548.477292	371.50
41548.477303	371.50
41548.477315	371.50
41548.477326	371.50
41548.477338	370.50
41548.477350	370.50
41548.477361	369.50
41548.477373	368.50
41548.477384	368.00
41548.477396	367.00
41548.477407	365.50
41548.477419	364.00
41548.477431	363.00
41548.477442	362.00
41548.477454	359.50
41548.477465	358.50
41548.477477	356.50
41548.477488	354.50
41548.477500	352.50
41548.477512	350.50
41548.477523	348.50
41548.477535	346.50
41548.477546	344.00
41548.477558	342.50
41548.477569	340.00
41548.477581	337.50
41548.477593	335.00
41548.477604	333.00
41548.477616	331.00
41548.477627	328.50
41548.477639	327.00
41548.477650	325.00
41548.477662	323.00
41548.477674	320.50
41548.477685	318.50
41548.477697	317.00
41548.477708	315.00
41548.477720	312.50
41548.477731	311.00
41548.477743	308.50
41548.477755	306.50
41548.477766	305.00
41548.477778	303.00
41548.477789	300.50
41548.477801	298.50
41548.477813	297.00
41548.477824	295.00
41548.477836	293.00
41548.477847	291.00
41548.477859	289.00
41548.477870	287.00
41548.477882	284.00
41548.477894	282.50
41548.477905	280.00
41548.477917	279.00
41548.477928	276.00
41548.477940	274.00
41548.477951	272.50
41548.477963	271.00
41548.477975	268.00
41548.477986	266.50
41548.477998	264.50
41548.478009	263.00
41548.478021	260.50
41548.478032	258.50
41548.478044	257.00
41548.478056	255.50
41548.478067	253.00
41548.478079	250.00
41548.478090	249.00
41548.478102	247.00
41548.478113	245.00
41548.478125	243.00
41548.478137	241.00
41548.478148	239.00
41548.478160	236.00
41548.478171	234.50
41548.478183	233.00
41548.478194	230.50
41548.478206	228.50
41548.478218	227.00
41548.478229	224.50
41548.478241	223.00
41548.478252	220.50
41548.478264	218.50
41548.478275	216.50
41548.478287	215.00
41548.478299	213.00
41548.478310	211.00
41548.478322	209.00
41548.478333	207.50
41548.478345	205.00
41548.478356	203.00
41548.478368	201.00
41548.478380	199.50
41548.478391	196.50
41548.478403	195.00
41548.478414	193.00
41548.478426	191.50
41548.478438	189.00
41548.478449	187.50
41548.478461	185.00
41548.478472	183.00
41548.478484	181.00
41548.478495	178.50
41548.478507	177.00
41548.478519	174.50
41548.478530	172.50
41548.478542	170.50
41548.478553	168.50
41548.478565	166.00
41548.478576	164.50
41548.478588	162.50
41548.478600	161.00
41548.478611	158.50
41548.478623	157.00
41548.478634	154.00
41548.478646	152.50
41548.478657	150.00
41548.478669	149.00
41548.478681	146.50
41548.478692	144.50
41548.478704	142.50
41548.478715	140.50
41548.478727	139.00
41548.478738	137.00
41548.478750	135.00
41548.478762	133.50
41548.478773	131.00
41548.478785	128.50
41548.478796	127.50
41548.478808	125.50
41548.478819	123.50
41548.478831	121.50
41548.478843	119.00
41548.478854	117.50
41548.478866	115.50
41548.478877	113.50
41548.478889	111.50
41548.478900	110.00
41548.478912	108.00
41548.478924	106.00
41548.478935	104.00
41548.478947	102.50
41548.478958	100.00
41548.478970	98.00
41548.478981	96.00
41548.478993	94.50
41548.479005	92.00
41548.479016	90.50
41548.479028	88.50
41548.479039	87.00
41548.479051	84.50
41548.479063	83.00
41548.479074	80.50
41548.479086	79.00
41548.479097	77.00
41548.479109	75.00
41548.479120	73.00
41548.479132	71.00
41548.479144	69.00
41548.479155	67.00
41548.479167	65.50
41548.479178	63.00
41548.479190	61.50
41548.479201	60.00
41548.479213	57.50
41548.479225	55.50
41548.479236	54.00
41548.479248	51.50
41548.479259	49.50
41548.479271	47.50
41548.479282	46.00
41548.479294	44.00
41548.479306	42.00
41548.479317	39.50
41548.479329	38.00
41548.479340	36.00
41548.479352	34.50
41548.479363	32.50
41548.479375	31.00
41548.479387	29.00
41548.479398	27.00
41548.479410	26.00
41548.479421	23.50
41548.479433	21.50
41548.479444	20.00
41548.479456	18.00
41548.479468	16.00
41548.479479	15.50
41548.479491	13.00
41548.479502	12.00
41548.479514	9.50
41548.479525	8.50
41548.479537	7.00
41548.479549	5.00
41548.479560	4.00
41548.479572	2.50
41548.479583	2.00
41548.479595	1.00
41548.479606	0.50
41548.479618	1.50
41548.479630	1.50
41548.479641	1.50
41548.479653	1.50
41548.479664	1.00
41548.479676	0.50
41548.479688	1.00
41548.479699	1.00
41548.479711	1.00
41548.479722	0.50
41548.479734	1.00
41548.479745	0.50
41548.479757	0.50
41548.479769	1.00
41548.479780	1.00
41548.479792	1.00
41548.479803	0.50
41548.479815	0.50
41548.479826	1.00
41548.479838	1.50
41548.479850	1.50
41548.479861	1.00
41548.479873	0.50
41548.479884	1.00
41548.479896	0.50
41548.479907	0.50
41548.479919	0.50
41548.479931	1.00
41548.479942	1.00
41548.479954	0.50
41548.479965	1.00
41548.479977	1.00
41548.479988	0.50
41548.480000	0.50
41548.480012	0.50
41548.480023	1.00
41548.480035	2.00
41548.480046	1.00
41548.480058	1.00
41548.480069	0.50
41548.480081	1.00
41548.480093	1.50
41548.480104	2.00
41548.480116	2.50
41548.480127	2.00
41548.480139	2.00
41548.480150	1.50
41548.480162	1.00
41548.480174	0.50
41548.480185	1.50
41548.480197	1.50
41548.480208	2.00
41548.480220	2.00
41548.480231	2.00
41548.480243	1.00
41548.480255	1.00
41548.480266	1.00
41548.480278	1.00
41548.480289	1.50
41548.480301	1.50
41548.480313	1.50
41548.480324	0.50
41548.480336	1.50
41548.480347	0.50
41548.480359	1.00
41548.480370	2.00
41548.480382	1.50
41548.480394	2.00
41548.480405	1.50
41548.480417	0.50
41548.480428	0.50
41548.480440	1.00
41548.480451	1.00
41548.480463	1.50
41548.480475	1.50
41548.480486	2.00
41548.480498	1.50
41548.480509	0.50
41548.480521	0.50
41548.480532	1.00
41548.480544	1.50
41548.480556	1.50
41548.480567	1.50
41548.480579	1.50
41548.480590	1.50
41548.480602	0.50
41548.480613	1.50
41548.480625	1.00
41548.480637	1.50
41548.480648	2.00
41548.480660	1.50
41548.480671	1.50
41548.480683	2.00
41548.480694	1.50
41548.480706	0.50
41548.480718	0.50
41548.480729	0.50
41548.480741	1.50
41548.480752	1.50
41548.480764	2.00
41548.480775	2.50
41548.480787	2.50
41548.480799	3.00
41548.480810	2.50
41548.480822	2.50
41548.480833	2.00
41548.480845	1.00
41548.480856	1.00
41548.480868	1.50
41548.480880	2.00
41548.480891	2.00
41548.480903	2.50
41548.480914	3.00
41548.480926	3.50
41548.480937	3.50
41548.480949	3.50
41548.480961	4.00
41548.480972	4.00
41548.480984	3.50
41548.480995	3.50
41548.481007	3.00
41548.481019	2.50
41548.481030	2.50
41548.481042	1.50
41548.481053	0.50
41548.481065	0.50
41548.481076	1.50
41548.481088	2.50
41548.481100	2.50
41548.481111	3.00
41548.481123	4.00
41548.481134	3.50
41548.481146	4.00
41548.481157	4.00
41548.481169	5.00
41548.481181	5.00
41548.481192	5.00
41548.481204	5.00
41548.481215	5.00
41548.481227	6.50
41548.481238	6.00
41548.481250	6.00
41548.481262	6.50
41548.481273	7.00
41548.481285	6.50
41548.481296	7.00
41548.481308	7.50
41548.481319	7.50
41548.481331	6.00
41548.481343	6.50
41548.481354	6.00
41548.481366	6.00
41548.481377	5.50
41548.481389	5.00
41548.481400	4.50
41548.481412	4.00
41548.481424	3.50
41548.481435	4.00
41548.481447	3.50
41548.481458	2.50
41548.481470	2.00
41548.481481	1.50
41548.481493	1.00
41548.481505	0.50
41548.481516	1.50
41548.481528	1.50
41548.481539	1.50
41548.481551	1.50
41548.481562	1.50
41548.481574	1.00
41548.481586	1.00
41548.481597	1.00
41548.481609	0.50
41548.481620	1.00
41548.481632	0.50
41548.481644	0.50
41548.481655	1.00
41548.481667	0.50
41548.481678	1.50
41548.481690	1.50
41548.481701	2.00
41548.481713	1.50
41548.481725	1.50
41548.481736	0.50
41548.481748	1.00
41548.481759	1.00
41548.481771	1.00
41548.481782	1.00
41548.481794	1.50
41548.481806	2.00
41548.481817	1.00
41548.481829	0.50
41548.481840	0.50
41548.481852	1.00
41548.481863	1.50
41548.481875	2.00
41548.481887	2.00
41548.481898	2.50
41548.481910	1.50
41548.481921	1.50
41548.481933	1.00
41548.481944	0.50
41548.481956	1.00
41548.481968	1.50
41548.481979	2.00
41548.481991	2.00
41548.482002	2.00
41548.482014	2.50
41548.482025	1.50
41548.482037	0.50
41548.482049	1.00
41548.482060	1.50
41548.482072	2.50
41548.482083	2.50
41548.482095	2.50
41548.482106	2.50
41548.482118	2.00
41548.482130	2.50
41548.482141	2.00
41548.482153	1.50
41548.482164	0.50
41548.482176	1.00
41548.482187	1.50
41548.482199	2.00
41548.482211	2.50
41548.482222	3.00
41548.482234	3.00
41548.482245	2.50
41548.482257	2.50
41548.482269	2.50
41548.482280	2.00
41548.482292	1.50
41548.482303	1.50
41548.482315	1.00
41548.482326	1.00
41548.482338	1.00
41548.482350	1.50
41548.482361	2.00
41548.482373	2.00
41548.482384	2.00
41548.482396	1.50
41548.482407	1.00
41548.482419	1.00
41548.482431	1.00
41548.482442	2.00
41548.482454	2.00
41548.482465	2.50
41548.482477	3.00
41548.482488	3.50
41548.482500	3.50
41548.482512	3.00
41548.482523	3.50
41548.482535	2.50
41548.482546	3.00
41548.482558	2.50
41548.482569	2.00
41548.482581	1.50
41548.482593	1.00
41548.482604	1.50
41548.482616	1.50
41548.482627	1.50
41548.482639	2.00
41548.482650	3.00
41548.482662	3.00
41548.482674	2.50
41548.482685	3.00
41548.482697	2.50
41548.482708	3.00
41548.482720	3.00
41548.482731	2.50
41548.482743	2.00
41548.482755	1.50
41548.482766	0.50
41548.482778	0.50
41548.482789	0.50
41548.482801	2.00
41548.482812	2.50
41548.482824	2.50
41548.482836	3.50
41548.482847	3.50
41548.482859	3.50
41548.482870	4.00
41548.482882	3.50
41548.482894	4.00
41548.482905	3.50
41548.482917	3.50
41548.482928	3.00
41548.482940	2.50
41548.482951	2.50
41548.482963	2.00
41548.482975	1.00
41548.482986	1.00
41548.482998	1.00
41548.483009	1.50
41548.483021	2.50
41548.483032	3.00
41548.483044	3.00
41548.483056	3.50
41548.483067	3.50
41548.483079	4.00
41548.483090	3.50
41548.483102	4.00
41548.483113	3.50
41548.483125	3.50
41548.483137	3.00
41548.483148	3.50
41548.483160	2.50
41548.483171	2.50
41548.483183	2.00
41548.483194	1.50
41548.483206	1.00
41548.483218	1.00
41548.483229	1.00
41548.483241	2.00
41548.483252	2.00
41548.483264	2.50
41548.483275	2.50
41548.483287	2.50
41548.483299	3.00
41548.483310	2.50
41548.483322	2.00
41548.483333	2.00
41548.483345	1.00
41548.483356	0.50
41548.483368	0.50
41548.483380	1.50
41548.483391	2.00
41548.483403	2.50
41548.483414	3.00
41548.483426	2.50
41548.483437	3.00
41548.483449	2.50
41548.483461	2.50
41548.483472	1.50
41548.483484	1.50
41548.483495	0.50
41548.483507	0.50
41548.483519	1.50
41548.483530	2.00
41548.483542	2.00
41548.483553	3.00
41548.483565	2.50
41548.483576	3.00
41548.483588	3.00
41548.483600	3.00
41548.483611	2.50
41548.483623	2.00
41548.483634	0.50
41548.483646	1.00
41548.483657	0.50
41548.483669	1.50
41548.483681	3.00
41548.483692	3.00
41548.483704	2.50
41548.483715	3.00
41548.483727	3.00
41548.483738	3.50
41548.483750	3.00
41548.483762	3.50
41548.483773	2.50
41548.483785	2.50
41548.483796	1.50
41548.483808	1.00
41548.483819	1.50
41548.483831	1.50
41548.483843	2.00
41548.483854	2.50
41548.483866	3.00
41548.483877	2.50
41548.483889	2.50
41548.483900	2.00
41548.483912	1.50
41548.483924	1.00
41548.483935	1.50
41548.483947	1.00
41548.483958	2.00
41548.483970	2.50
41548.483981	3.50
41548.483993	3.50
41548.484005	3.50
41548.484016	4.00
41548.484028	4.00
41548.484039	3.50
41548.484051	2.50
41548.484063	2.00
41548.484074	1.50
41548.484086	0.50
41548.484097	1.00
41548.484109	1.50
41548.484120	2.00
41548.484132	3.00
41548.484144	2.50
41548.484155	3.00
41548.484167	2.50
41548.484178	2.50
41548.484190	2.00
41548.484201	0.50
41548.484213	0.50
41548.484225	2.00
41548.484236	3.50
41548.484248	4.00
41548.484259	5.50
41548.484271	5.50
41548.484282	7.50
41548.484294	9.00
41548.484306	10.50
41548.484317	11.50
41548.484329	12.50
41548.484340	14.50
41548.484352	16.00
41548.484363	18.00
41548.484375	19.50
41548.484387	21.00
41548.484398	22.00
41548.484410	24.00
41548.484421	26.00
41548.484433	27.50
41548.484444	29.00
41548.484456	31.00
41548.484468	32.50
41548.484479	34.50
41548.484491	36.50
41548.484502	38.50
41548.484514	39.50
41548.484525	42.00
41548.484537	43.00
41548.484549	45.50
41548.484560	46.50
41548.484572	49.50
41548.484583	50.00
41548.484595	52.00
41548.484606	54.00
41548.484618	56.00
41548.484630	57.50
41548.484641	59.50
41548.484653	61.00
41548.484664	62.00
41548.484676	65.00
41548.484688	65.50
41548.484699	68.50
41548.484711	69.50
41548.484722	72.50
41548.484734	74.50
41548.484745	76.00
41548.484757	77.00
41548.484769	79.50
41548.484780	81.50
41548.484792	84.00
41548.484803	86.00
41548.484815	87.50
41548.484826	89.00
41548.484838	91.00
41548.484850	93.50
41548.484861	96.00
41548.484873	98.00
41548.484884	100.00
41548.484896	102.00
41548.484907	104.50
41548.484919	106.00
41548.484931	108.50
41548.484942	111.00
41548.484954	113.00
41548.484965	115.00
41548.484977	117.00
41548.484988	119.50
41548.485000	121.00
41548.485012	123.50
41548.485023	126.50
41548.485035	128.00
41548.485046	130.50
41548.485058	131.50
41548.485069	134.50
41548.485081	137.50
41548.485093	138.50
41548.485104	141.50
41548.485116	143.50
41548.485127	146.00
41548.485139	148.50
41548.485150	150.50
41548.485162	153.00
41548.485174	155.00
41548.485185	157.50
41548.485197	160.00
41548.485208	163.00
41548.485220	165.00
41548.485231	168.00
41548.485243	169.50
41548.485255	173.00
41548.485266	175.50
41548.485278	177.50
41548.485289	180.50
41548.485301	182.00
41548.485313	185.00
41548.485324	187.00
41548.485336	189.50
41548.485347	192.50
41548.485359	194.50
41548.485370	197.00
41548.485382	199.50
41548.485394	201.50
41548.485405	204.50
41548.485417	205.50
41548.485428	209.00
41548.485440	211.50
41548.485451	214.50
41548.485463	216.50
41548.485475	218.00
41548.485486	220.50
41548.485498	223.50
41548.485509	225.50
41548.485521	228.00
41548.485532	230.50
41548.485544	232.00
41548.485556	234.50
41548.485567	236.00
41548.485579	239.00
41548.485590	241.50
41548.485602	244.00
41548.485613	245.50
41548.485625	247.50
41548.485637	249.50
41548.485648	251.50
41548.485660	253.50
41548.485671	255.50
41548.485683	257.50
41548.485694	259.50
41548.485706	261.00
41548.485718	263.00
41548.485729	265.50
41548.485741	267.50
41548.485752	270.00
41548.485764	272.50
41548.485775	274.50
41548.485787	276.50
41548.485799	279.00
41548.485810	280.50
41548.485822	283.00
41548.485833	284.00
41548.485845	287.00
41548.485856	288.50
41548.485868	291.00
41548.485880	293.50
41548.485891	295.00
41548.485903	297.00
41548.485914	299.00
41548.485926	301.50
41548.485938	303.00
41548.485949	305.50
41548.485961	307.00
41548.485972	309.50
41548.485984	311.00
41548.485995	313.00
41548.486007	315.50
41548.486019	318.00
41548.486030	319.00
41548.486042	321.50
41548.486053	323.50
41548.486065	326.00
41548.486076	327.50
41548.486088	330.50
41548.486100	332.50
41548.486111	334.50
41548.486123	336.50
41548.486134	338.50
41548.486146	340.50
41548.486157	342.50
41548.486169	344.50
41548.486181	346.50
41548.486192	348.00
41548.486204	350.00
41548.486215	352.50
41548.486227	354.50
41548.486238	357.00
41548.486250	359.50
41548.486262	362.00
41548.486273	363.00
41548.486285	366.50
41548.486296	369.00
41548.486308	371.00
41548.486319	373.50
41548.486331	376.00
41548.486343	377.50
41548.486354	380.50
41548.486366	383.00
41548.486377	385.50
41548.486389	386.50
41548.486400	389.50
41548.486412	390.50
41548.486424	393.50
41548.486435	395.50
41548.486447	398.00
41548.486458	400.50
41548.486470	402.50
41548.486481	404.00
41548.486493	406.00
41548.486505	408.50
41548.486516	411.00
41548.486528	413.00
41548.486539	415.00
41548.486551	417.50
41548.486563	419.00
41548.486574	421.50
41548.486586	423.50
41548.486597	426.00
41548.486609	428.50
41548.486620	430.50
41548.486632	433.00
41548.486644	434.50
41548.486655	436.00
41548.486667	438.50
41548.486678	440.50
41548.486690	442.50
41548.486701	444.00
41548.486713	446.00
41548.486725	447.50
41548.486736	449.00
41548.486748	450.50
41548.486759	453.00
41548.486771	454.50
41548.486782	456.00
41548.486794	457.50
41548.486806	459.00
41548.486817	460.00
41548.486829	461.00
41548.486840	460.00
41548.486852	461.00
41548.486863	462.00
41548.486875	461.00
41548.486887	461.00
41548.486898	462.00
41548.486910	461.00
41548.486921	461.00
41548.486933	461.00
41548.486944	460.50
41548.486956	460.50
41548.486968	460.50
41548.486979	459.00
41548.486991	460.00
41548.487002	459.00
41548.487014	459.50
41548.487025	459.00
41548.487037	459.00
41548.487049	459.50
41548.487060	460.00
41548.487072	460.50
41548.487083	461.00
41548.487095	462.50
41548.487106	463.00
41548.487118	463.00
41548.487130	464.00
41548.487141	464.50
41548.487153	466.00
41548.487164	466.50
41548.487176	467.00
41548.487188	468.00
41548.487199	469.50
41548.487211	468.00
41548.487222	468.50
41548.487234	468.00
41548.487245	468.00
41548.487257	467.50
41548.487269	466.50
41548.487280	464.00
41548.487292	462.00
41548.487303	460.00
41548.487315	459.50
41548.487326	459.00
41548.487338	459.00
41548.487350	457.00
41548.487361	456.00
41548.487373	455.50
41548.487384	455.00
41548.487396	454.00
41548.487407	453.00
41548.487419	452.50
41548.487431	452.00
41548.487442	451.50
41548.487454	450.50
41548.487465	450.50
41548.487477	449.50
41548.487488	449.50
41548.487500	447.50
41548.487512	447.00
41548.487523	447.00
41548.487535	446.50
41548.487546	446.00
41548.487558	445.50
41548.487569	445.50
41548.487581	444.50
41548.487593	444.00
41548.487604	444.00
41548.487616	443.50
41548.487627	443.00
41548.487639	443.00
41548.487650	442.50
41548.487662	442.00
41548.487674	441.50
41548.487685	441.50
41548.487697	440.50
41548.487708	440.50
41548.487720	439.50
41548.487731	440.00
41548.487743	439.50
41548.487755	439.00
41548.487766	439.00
41548.487778	439.00
41548.487789	438.50
41548.487801	439.00
41548.487813	438.00
41548.487824	438.50
41548.487836	438.00
41548.487847	437.50
41548.487859	437.50
41548.487870	436.50
41548.487882	436.00
41548.487894	436.00
41548.487905	435.50
41548.487917	435.50
41548.487928	435.00
41548.487940	434.50
41548.487951	434.50
41548.487963	434.00
41548.487975	433.00
41548.487986	432.50
41548.487998	432.00
41548.488009	431.00
41548.488021	430.50
41548.488032	430.50
41548.488044	430.00
41548.488056	430.50
41548.488067	430.50
41548.488079	430.50
41548.488090	432.00
41548.488102	432.50
41548.488113	434.00
41548.488125	434.50
41548.488137	435.50
41548.488148	436.50
41548.488160	437.50
41548.488171	438.50
41548.488183	439.50
41548.488194	439.50
41548.488206	440.50
41548.488218	440.50
41548.488229	441.50
41548.488241	442.00
41548.488252	442.50
41548.488264	442.50
41548.488275	441.50
41548.488287	441.50
41548.488299	442.00
41548.488310	440.50
41548.488322	440.00
41548.488333	439.50
41548.488345	439.00
41548.488356	438.50
41548.488368	438.50
41548.488380	438.00
41548.488391	437.50
41548.488403	436.50
41548.488414	436.00
41548.488426	435.50
41548.488437	435.00
41548.488449	435.00
41548.488461	434.50
41548.488472	434.00
41548.488484	434.00
41548.488495	433.00
41548.488507	432.00
41548.488519	432.00
41548.488530	431.00
41548.488542	430.00
41548.488553	429.00
41548.488565	429.00
41548.488576	428.00
41548.488588	427.50
41548.488600	427.50
41548.488611	426.50
41548.488623	425.50
41548.488634	426.00
41548.488646	425.50
41548.488657	424.50
41548.488669	424.50
41548.488681	424.00
41548.488692	423.50
41548.488704	423.00
41548.488715	422.50
41548.488727	422.00
41548.488738	421.50
41548.488750	420.50
41548.488762	419.00
41548.488773	418.50
41548.488785	417.50
41548.488796	416.00
41548.488808	414.00
41548.488819	412.00
41548.488831	410.50
41548.488843	410.00
41548.488854	407.50
41548.488866	406.50
41548.488877	405.50
41548.488889	404.00
41548.488900	403.00
41548.488912	402.50
41548.488924	400.50
41548.488935	399.50
41548.488947	399.00
41548.488958	398.00
41548.488970	397.00
41548.488981	396.00
41548.488993	395.00
41548.489005	394.50
41548.489016	394.00
41548.489028	392.50
41548.489039	391.50
41548.489051	390.50
41548.489062	390.50
41548.489074	389.50
41548.489086	388.50
41548.489097	387.50
41548.489109	387.50
41548.489120	386.50
41548.489132	386.00
41548.489144	386.00
41548.489155	385.00
41548.489167	384.00
41548.489178	384.00
41548.489190	384.00
41548.489201	384.00
41548.489213	382.50
41548.489225	383.00
41548.489236	383.00
41548.489248	382.50
41548.489259	382.50
41548.489271	382.00
41548.489282	382.00
41548.489294	382.00
41548.489306	382.00
41548.489317	382.50
41548.489329	382.00
41548.489340	382.50
41548.489352	382.00
41548.489363	382.00
41548.489375	382.00
41548.489387	382.00
41548.489398	382.00
41548.489410	383.00
41548.489421	383.00
41548.489433	383.50
41548.489444	385.00
41548.489456	385.00
41548.489468	385.50
41548.489479	385.50
41548.489491	386.50
41548.489502	386.50
41548.489514	387.00
41548.489525	387.50
41548.489537	388.00
41548.489549	389.50
41548.489560	389.00
41548.489572	389.50
41548.489583	390.00
41548.489595	390.00
41548.489606	390.00
41548.489618	389.50
41548.489630	387.50
41548.489641	388.00
41548.489653	387.00
41548.489664	386.50
41548.489676	385.50
41548.489687	384.50
41548.489699	384.00
41548.489711	384.00
41548.489722	383.50
41548.489734	384.00
41548.489745	384.00
41548.489757	384.00
41548.489769	384.00
41548.489780	384.00
41548.489792	384.50
41548.489803	384.00
41548.489815	385.00
41548.489826	385.00
41548.489838	386.00
41548.489850	386.50
41548.489861	386.50
41548.489873	387.00
41548.489884	387.00
41548.489896	388.00
41548.489907	389.50
41548.489919	390.00
41548.489931	391.50
41548.489942	391.50
41548.489954	393.50
41548.489965	394.50
41548.489977	395.50
41548.489988	396.00
41548.490000	397.00
41548.490012	398.50
41548.490023	397.50
41548.490035	398.50
41548.490046	398.00
41548.490058	396.50
41548.490069	396.00
41548.490081	395.00
41548.490093	394.50
41548.490104	393.50
41548.490116	393.00
41548.490127	391.50
41548.490139	390.50
41548.490150	391.00
41548.490162	391.50
41548.490174	391.50
41548.490185	393.00
41548.490197	393.50
41548.490208	394.50
41548.490220	395.00
41548.490231	396.50
41548.490243	397.00
41548.490255	398.00
41548.490266	398.50
41548.490278	400.00
41548.490289	402.50
41548.490301	404.00
41548.490312	406.00
41548.490324	408.50
41548.490336	410.50
41548.490347	413.00
41548.490359	415.50
41548.490370	418.50
41548.490382	421.00
41548.490394	423.50
41548.490405	426.00
41548.490417	428.00
41548.490428	430.00
41548.490440	432.50
41548.490451	434.50
41548.490463	436.50
41548.490475	438.50
41548.490486	439.00
41548.490498	440.50
41548.490509	440.50
41548.490521	438.50
41548.490532	438.00
41548.490544	435.00
41548.490556	432.50
41548.490567	431.50
41548.490579	429.00
41548.490590	427.50
41548.490602	426.50
41548.490613	425.50
41548.490625	425.00
41548.490637	424.00
41548.490648	422.50
41548.490660	422.50
41548.490671	421.00
41548.490683	420.00
41548.490694	419.50
41548.490706	418.50
41548.490718	417.50
41548.490729	415.50
41548.490741	413.00
41548.490752	411.00
41548.490764	409.50
41548.490775	407.50
41548.490787	406.00
41548.490799	404.00
41548.490810	403.00
41548.490822	400.50
41548.490833	398.50
41548.490845	396.00
41548.490856	394.50
41548.490868	392.50
41548.490880	390.00
41548.490891	388.00
41548.490903	386.00
41548.490914	383.00
41548.490926	381.00
41548.490937	378.50
41548.490949	376.00
41548.490961	374.00
41548.490972	372.00
41548.490984	368.50
41548.490995	367.00
41548.491007	365.00
41548.491019	362.50
41548.491030	360.50
41548.491042	358.50
41548.491053	356.00
41548.491065	353.50
41548.491076	352.00
41548.491088	349.50
41548.491100	347.00
41548.491111	345.00
41548.491123	342.50
41548.491134	341.00
41548.491146	338.50
41548.491157	336.00
41548.491169	334.00
41548.491181	332.00
41548.491192	329.50
41548.491204	327.00
41548.491215	325.50
41548.491227	323.00
41548.491238	321.00
41548.491250	319.00
41548.491262	316.50
41548.491273	314.50
41548.491285	311.50
41548.491296	310.00
41548.491308	307.50
41548.491319	305.50
41548.491331	303.00
41548.491343	300.50
41548.491354	298.50
41548.491366	296.50
41548.491377	294.00
41548.491389	292.50
41548.491400	290.50
41548.491412	288.00
41548.491424	286.00
41548.491435	283.00
41548.491447	281.50
41548.491458	279.50
41548.491470	277.00
41548.491481	275.00
41548.491493	272.50
41548.491505	270.00
41548.491516	268.00
41548.491528	266.00
41548.491539	263.50
41548.491551	261.50
41548.491562	259.50
41548.491574	257.00
41548.491586	255.50
41548.491597	253.00
41548.491609	251.50
41548.491620	249.00
41548.491632	247.50
41548.491644	244.50
41548.491655	243.50
41548.491667	240.50
41548.491678	238.50
41548.491690	236.50
41548.491701	234.50
41548.491713	232.00
41548.491725	230.00
41548.491736	228.00
41548.491748	225.50
41548.491759	223.50
41548.491771	221.00
41548.491782	219.50
41548.491794	217.50
41548.491806	215.00
41548.491817	213.00
41548.491829	211.00
41548.491840	208.50
41548.491852	207.00
41548.491863	204.50
41548.491875	202.50
41548.491887	200.50
41548.491898	198.50
41548.491910	196.50
41548.491921	194.50
41548.491933	192.00
41548.491944	190.50
41548.491956	188.50
41548.491968	186.50
41548.491979	184.50
41548.491991	182.00
41548.492002	181.00
41548.492014	178.00
41548.492025	176.00
41548.492037	174.00
41548.492049	172.50
41548.492060	170.00
41548.492072	168.00
41548.492083	166.00
41548.492095	164.50
41548.492106	162.00
41548.492118	160.00
41548.492130	158.00
41548.492141	156.00
41548.492153	154.00
41548.492164	152.00
41548.492176	150.00
41548.492188	147.50
41548.492199	146.00
41548.492211	144.00
41548.492222	142.50
41548.492234	140.00
41548.492245	138.50
41548.492257	136.00
41548.492269	134.50
41548.492280	132.50
41548.492292	130.50
41548.492303	128.00
41548.492315	127.00
41548.492326	123.50
41548.492338	122.50
41548.492350	120.00
41548.492361	118.50
41548.492373	116.50
41548.492384	114.00
41548.492396	112.50
41548.492407	110.50
41548.492419	108.50
41548.492431	107.00
41548.492442	104.00
41548.492454	102.50
41548.492465	100.50
41548.492477	99.50
41548.492488	97.00
41548.492500	95.00
41548.492512	93.00
41548.492523	91.00
41548.492535	88.50
41548.492546	87.50
41548.492558	84.50
41548.492569	83.00
41548.492581	81.00
41548.492593	79.50
41548.492604	77.50
41548.492616	76.00
41548.492627	73.50
41548.492639	72.00
41548.492650	69.50
41548.492662	68.00
41548.492674	66.50
41548.492685	64.50
41548.492697	62.50
41548.492708	60.50
41548.492720	58.00
41548.492731	56.50
41548.492743	54.50
41548.492755	53.50
41548.492766	51.00
41548.492778	49.50
41548.492789	47.00
41548.492801	45.00
41548.492813	43.00
41548.492824	41.50
41548.492836	39.00
41548.492847	37.00
41548.492859	35.50
41548.492870	34.00
41548.492882	31.50
41548.492894	30.00
41548.492905	27.50
41548.492917	26.00
41548.492928	24.50
41548.492940	23.00
41548.492951	20.50
41548.492963	19.50
41548.492975	17.50
41548.492986	15.50
41548.492998	13.50
41548.493009	12.00
41548.493021	10.50
41548.493032	9.00
41548.493044	7.50
41548.493056	5.50
41548.493067	4.50
41548.493079	3.50
41548.493090	2.00
41548.493102	0.50
41548.493113	0.50
41548.493125	1.50
41548.493137	2.00
41548.493148	1.00
41548.493160	1.00
41548.493171	0.50
41548.493183	0.50
41548.493194	1.00
41548.493206	2.00
41548.493218	1.50
41548.493229	1.00
41548.493241	0.50
41548.493252	1.00
41548.493264	0.50
41548.493275	0.50
41548.493287	2.00
41548.493299	1.00
41548.493310	1.00
41548.493322	0.50
41548.493333	0.50
41548.493345	1.50
41548.493356	1.00
41548.493368	0.50
41548.493380	1.00
41548.493391	0.50
41548.493403	0.50
41548.493414	1.00
41548.493426	1.00
41548.493438	0.50
41548.493449	1.00
41548.493461	1.00
41548.493472	0.50
41548.493484	1.00
41548.493495	1.00
41548.493507	0.50
41548.493519	0.50
41548.493530	1.00
41548.493542	1.00
41548.493553	1.50
41548.493565	1.50
41548.493576	0.50
41548.493588	0.50
41548.493600	1.00
41548.493611	1.50
41548.493623	1.50
41548.493634	2.00
41548.493646	1.50
41548.493657	1.00
41548.493669	1.00
41548.493681	0.50
41548.493692	1.50
41548.493704	1.00
41548.493715	1.50
41548.493727	2.00
41548.493738	2.00
41548.493750	1.50
41548.493762	0.50
41548.493773	0.50
41548.493785	1.00
41548.493796	0.50
41548.493808	2.00
41548.493819	1.00
41548.493831	1.50
41548.493843	1.00
41548.493854	1.00
41548.493866	1.00
41548.493877	1.50
41548.493889	1.00
41548.493900	1.00
41548.493912	1.00
41548.493924	0.50
41548.493935	1.00
41548.493947	1.50
41548.493958	1.50
41548.493970	2.50
41548.493981	2.00
41548.493993	1.50
41548.494005	0.50
41548.494016	0.50
41548.494028	1.00
41548.494039	1.50
41548.494051	2.00
41548.494063	1.50
41548.494074	2.00
41548.494086	1.50
41548.494097	1.00
41548.494109	1.00
41548.494120	0.50
41548.494132	1.00
41548.494144	1.50
41548.494155	2.00
41548.494167	1.50
41548.494178	1.00
41548.494190	0.50
41548.494201	0.50
41548.494213	0.50
41548.494225	1.00
41548.494236	1.00
41548.494248	0.50
41548.494259	2.00
41548.494271	2.00
41548.494282	2.00
41548.494294	1.00
41548.494306	1.00
41548.494317	0.50
41548.494329	1.00
41548.494340	1.50
41548.494352	1.50
41548.494363	2.50
41548.494375	2.50
41548.494387	2.50
41548.494398	2.50
41548.494410	1.50
41548.494421	1.50
41548.494433	1.00
41548.494444	1.00
41548.494456	1.50
41548.494468	0.50
41548.494479	1.00
41548.494491	1.00
41548.494502	1.50
41548.494514	1.00
41548.494525	1.00
41548.494537	1.00
41548.494549	0.50
41548.494560	1.50
41548.494572	0.50
41548.494583	0.50
41548.494595	1.50
41548.494606	1.00
41548.494618	1.50
41548.494630	0.50
41548.494641	0.50
41548.494653	1.50
41548.494664	0.50
41548.494676	1.50
41548.494688	1.00
41548.494699	0.50
41548.494711	0.50
41548.494722	1.00
41548.494734	1.00
41548.494745	1.00
41548.494757	1.00
41548.494769	1.00
41548.494780	1.00
41548.494792	0.00
41548.494803	1.00
41548.494815	1.00
41548.494826	1.00
41548.494838	1.50
41548.494850	1.00
41548.494861	1.00
41548.494873	1.00
41548.494884	1.00
41548.494896	1.00
41548.494907	1.50
41548.494919	1.50
41548.494931	2.00
41548.494942	2.00
41548.494954	1.50
41548.494965	0.50
41548.494977	1.00
41548.494988	0.50
41548.495000	1.50
41548.495012	1.50
41548.495023	2.00
41548.495035	2.00
41548.495046	1.50
41548.495058	0.50
41548.495069	1.50
41548.495081	0.50
41548.495093	1.50
41548.495104	2.00
41548.495116	1.50
41548.495127	1.50
41548.495139	1.50
41548.495150	1.00
41548.495162	1.50
41548.495174	1.50
41548.495185	2.00
41548.495197	2.50
41548.495208	2.00
41548.495220	1.50
41548.495231	1.50
41548.495243	1.50
41548.495255	1.00
41548.495266	1.00
41548.495278	0.50
41548.495289	2.00
41548.495301	1.00
41548.495313	1.50
41548.495324	0.50
41548.495336	0.50
41548.495347	1.00
41548.495359	1.50
41548.495370	2.00
41548.495382	2.00
41548.495394	2.00
41548.495405	2.00
41548.495417	1.50
41548.495428	1.00
41548.495440	0.50
41548.495451	1.50
41548.495463	1.50
41548.495475	2.00
41548.495486	2.00
41548.495498	1.50
41548.495509	1.50
41548.495521	1.00
41548.495532	0.00
41548.495544	0.50
41548.495556	0.50
41548.495567	1.00
41548.495579	2.00
41548.495590	2.50
41548.495602	3.00
41548.495613	2.50
41548.495625	2.00
41548.495637	1.00
41548.495648	0.00
41548.495660	0.50
41548.495671	1.00
41548.495683	1.50
41548.495694	2.00
41548.495706	2.50
41548.495718	2.50
41548.495729	2.00
41548.495741	2.00
41548.495752	1.50
41548.495764	1.00
41548.495775	0.50
41548.495787	0.50
41548.495799	1.00
41548.495810	1.50
41548.495822	1.50
41548.495833	2.00
41548.495845	1.50
41548.495856	1.50
41548.495868	2.00
41548.495880	1.50
41548.495891	1.00
41548.495903	1.00
41548.495914	0.50
41548.495926	0.50
41548.495938	1.00
41548.495949	1.50
41548.495961	2.00
41548.495972	2.00
41548.495984	1.50
41548.495995	2.00
41548.496007	1.50
41548.496019	1.00
41548.496030	1.00
41548.496042	0.50
41548.496053	1.00
41548.496065	1.50
41548.496076	1.00
41548.496088	1.50
41548.496100	1.50
41548.496111	0.00
41548.496123	0.50
41548.496134	0.50
41548.496146	2.50
41548.496157	3.50
41548.496169	4.50
41548.496181	6.00
41548.496192	7.50
41548.496204	8.50
41548.496215	10.50
41548.496227	11.50
41548.496238	13.00
41548.496250	15.00
41548.496262	16.50
41548.496273	18.50
41548.496285	20.00
41548.496296	22.00
41548.496308	23.00
41548.496319	25.50
41548.496331	27.00
41548.496343	29.50
41548.496354	30.50
41548.496366	33.00
41548.496377	34.50
41548.496389	36.50
41548.496400	39.00
41548.496412	40.50
41548.496424	42.50
41548.496435	44.50
41548.496447	46.50
41548.496458	48.50
41548.496470	49.50
41548.496481	53.00
41548.496493	55.00
41548.496505	56.50
41548.496516	57.50
41548.496528	61.00
41548.496539	62.50
41548.496551	63.50
41548.496562	66.50
41548.496574	68.50
41548.496586	70.00
41548.496597	72.00
41548.496609	74.50
41548.496620	76.50
41548.496632	78.50
41548.496644	80.50
41548.496655	82.50
41548.496667	84.00
41548.496678	86.00
41548.496690	88.50
41548.496701	89.50
41548.496713	92.00
41548.496725	94.00
41548.496736	95.50
41548.496748	97.50
41548.496759	99.50
41548.496771	102.00
41548.496782	103.50
41548.496794	105.50
41548.496806	107.50
41548.496817	109.50
41548.496829	111.50
41548.496840	113.50
41548.496852	115.50
41548.496863	117.50
41548.496875	119.50
41548.496887	122.00
41548.496898	123.00
41548.496910	126.00
41548.496921	127.50
41548.496933	129.50
41548.496944	131.50
41548.496956	134.00
41548.496968	135.00
41548.496979	137.50
41548.496991	140.00
41548.497002	141.50
41548.497014	143.00
41548.497025	145.50
41548.497037	147.50
41548.497049	150.00
41548.497060	152.00
41548.497072	154.00
41548.497083	156.50
41548.497095	158.00
41548.497106	160.00
41548.497118	162.50
41548.497130	164.50
41548.497141	167.00
41548.497153	169.50
41548.497164	171.00
41548.497176	173.50
41548.497187	176.00
41548.497199	177.50
41548.497211	180.50
41548.497222	182.50
41548.497234	185.00
41548.497245	187.00
41548.497257	189.00
41548.497269	192.00
41548.497280	193.50
41548.497292	196.00
41548.497303	198.50
41548.497315	200.50
41548.497326	202.50
41548.497338	204.50
41548.497350	206.00
41548.497361	208.00
41548.497373	208.50
41548.497384	210.50
41548.497396	211.50
41548.497407	213.00
41548.497419	215.00
41548.497431	216.50
41548.497442	219.00
41548.497454	221.00
41548.497465	223.00
41548.497477	226.00
41548.497488	227.50
41548.497500	229.00
41548.497512	232.00
41548.497523	234.50
41548.497535	236.00
41548.497546	239.00
41548.497558	241.00
41548.497569	243.50
41548.497581	245.50
41548.497593	247.50
41548.497604	249.50
41548.497616	251.50
41548.497627	254.00
41548.497639	255.50
41548.497650	258.50
41548.497662	260.50
41548.497674	262.50
41548.497685	265.00
41548.497697	267.00
41548.497708	268.50
41548.497720	271.00
41548.497731	272.50
41548.497743	275.00
41548.497755	276.50
41548.497766	279.00
41548.497778	280.50
41548.497789	283.00
41548.497801	284.50
41548.497812	287.00
41548.497824	289.50
41548.497836	291.00
41548.497847	293.00
41548.497859	295.00
41548.497870	297.00
41548.497882	299.00
41548.497894	301.00
41548.497905	303.50
41548.497917	305.00
41548.497928	306.50
41548.497940	308.50
41548.497951	310.50
41548.497963	312.00
41548.497975	314.00
41548.497986	315.50
41548.497998	317.00
41548.498009	318.50
41548.498021	321.00
41548.498032	322.50
41548.498044	324.00
41548.498056	326.00
41548.498067	327.00
41548.498079	328.50
41548.498090	330.50
41548.498102	332.00
41548.498113	332.50
41548.498125	334.50
41548.498137	335.50
41548.498148	337.50
41548.498160	338.50
41548.498171	339.50
41548.498183	341.00
41548.498194	343.00
41548.498206	345.50
41548.498218	346.50
41548.498229	348.00
41548.498241	350.00
41548.498252	350.50
41548.498264	353.00
41548.498275	354.50
41548.498287	355.00
41548.498299	356.50
41548.498310	357.50
41548.498322	358.50
41548.498333	360.00
41548.498345	361.00
41548.498356	361.00
41548.498368	362.50
41548.498380	362.50
41548.498391	364.00
41548.498403	365.00
41548.498414	366.00
41548.498426	366.50
41548.498437	367.00
41548.498449	366.50
41548.498461	367.00
41548.498472	367.50
41548.498484	368.50
41548.498495	369.50
41548.498507	369.50
41548.498519	369.50
41548.498530	370.50
41548.498542	370.50
41548.498553	370.50
41548.498565	371.00
41548.498576	371.50
41548.498588	371.50
41548.498600	372.00
41548.498611	372.00
41548.498623	372.00
41548.498634	372.50
41548.498646	373.00
41548.498657	373.00
41548.498669	374.50
41548.498681	374.50
41548.498692	375.00
41548.498704	374.50
41548.498715	375.50
41548.498727	376.00
41548.498738	376.50
41548.498750	376.50
41548.498762	378.00
41548.498773	378.50
41548.498785	380.00
41548.498796	381.00
41548.498808	382.50
41548.498819	383.50
41548.498831	385.00
41548.498843	386.50
41548.498854	387.50
41548.498866	388.50
41548.498877	390.00
41548.498889	390.50
41548.498900	391.00
41548.498912	390.50
41548.498924	391.50
41548.498935	391.50
41548.498947	391.50
41548.498958	392.00
41548.498970	392.00
41548.498981	393.00
41548.498993	394.00
41548.499005	394.50
41548.499016	395.00
41548.499028	396.50
41548.499039	398.00
41548.499051	399.00
41548.499062	400.50
41548.499074	402.00
41548.499086	403.00
41548.499097	404.50
41548.499109	405.50
41548.499120	407.00
41548.499132	407.00
41548.499144	408.00
41548.499155	407.50
41548.499167	407.50
41548.499178	406.50
41548.499190	406.50
41548.499201	406.50
41548.499213	406.50
41548.499225	406.00
41548.499236	405.50
41548.499248	406.00
41548.499259	404.50
41548.499271	404.50
41548.499282	405.00
41548.499294	405.00
41548.499306	405.50
41548.499317	406.50
41548.499329	406.50
41548.499340	406.50
41548.499352	406.50
41548.499363	407.00
41548.499375	407.50
41548.499387	407.50
41548.499398	408.50
41548.499410	409.00
41548.499421	410.00
41548.499433	410.50
41548.499444	411.00
41548.499456	412.50
41548.499468	413.00
41548.499479	414.00
41548.499491	415.00
41548.499502	416.00
41548.499514	416.50
41548.499525	418.00
41548.499537	419.00
41548.499549	419.00
41548.499560	421.00
41548.499572	422.00
41548.499583	422.00
41548.499595	423.00
41548.499606	423.50
41548.499618	423.50
41548.499630	424.50
41548.499641	424.50
41548.499653	426.00
41548.499664	426.50
41548.499676	427.00
41548.499688	427.50
41548.499699	427.50
41548.499711	427.50
41548.499722	428.00
41548.499734	426.50
41548.499745	426.50
41548.499757	426.50
41548.499769	426.00
41548.499780	425.50
41548.499792	424.50
41548.499803	424.50
41548.499815	424.50
41548.499826	424.50
41548.499838	425.00
41548.499850	424.00
41548.499861	423.50
41548.499873	423.00
41548.499884	422.00
41548.499896	422.00
41548.499907	422.00
41548.499919	421.50
41548.499931	420.00
41548.499942	420.50
41548.499954	420.00
41548.499965	420.00
41548.499977	419.00
41548.499988	418.50
41548.500000	418.50
41548.500012	417.50
41548.500023	416.50
41548.500035	416.50
41548.500046	416.00
41548.500058	415.00
41548.500069	415.00
41548.500081	414.00
41548.500093	413.50
41548.500104	412.50
41548.500116	412.00
41548.500127	411.00
41548.500139	410.50
41548.500150	410.50
41548.500162	409.50
41548.500174	409.00
41548.500185	408.50
41548.500197	408.00
41548.500208	406.50
41548.500220	406.50
41548.500231	406.00
41548.500243	405.50
41548.500255	405.00
41548.500266	404.50
41548.500278	404.00
41548.500289	403.50
41548.500301	403.00
41548.500313	402.50
41548.500324	402.50
41548.500336	402.00
41548.500347	402.00
41548.500359	401.00
41548.500370	400.50
41548.500382	400.50
41548.500394	399.50
41548.500405	400.00
41548.500417	399.50
41548.500428	399.00
41548.500440	399.50
41548.500451	398.50
41548.500463	398.50
41548.500475	398.50
41548.500486	398.00
41548.500498	398.00
41548.500509	398.50
41548.500521	398.00
41548.500532	397.50
41548.500544	396.50
41548.500556	396.00
41548.500567	395.00
41548.500579	394.00
41548.500590	393.00
41548.500602	392.50
41548.500613	393.00
41548.500625	392.00
41548.500637	391.50
41548.500648	391.00
41548.500660	391.00
41548.500671	391.00
41548.500683	390.50
41548.500694	390.50
41548.500706	389.00
41548.500718	388.50
41548.500729	387.50
41548.500741	387.50
41548.500752	386.50
41548.500764	385.00
41548.500775	384.50
41548.500787	383.50
41548.500799	383.00
41548.500810	382.00
41548.500822	381.00
41548.500833	380.00
41548.500845	379.50
41548.500856	378.50
41548.500868	378.00
41548.500880	377.00
41548.500891	376.00
41548.500903	374.50
41548.500914	373.50
41548.500926	372.50
41548.500938	370.50
41548.500949	370.00
41548.500961	367.50
41548.500972	367.50
41548.500984	366.50
41548.500995	366.50
41548.501007	366.00
41548.501019	366.00
41548.501030	366.00
41548.501042	365.50
41548.501053	365.00
41548.501065	364.00
41548.501076	363.50
41548.501088	363.50
41548.501100	362.50
41548.501111	362.00
41548.501123	360.50
41548.501134	359.50
41548.501146	358.50
41548.501157	358.00
41548.501169	357.00
41548.501181	356.50
41548.501192	356.50
41548.501204	355.50
41548.501215	354.50
41548.501227	355.00
41548.501238	355.00
41548.501250	355.00
41548.501262	355.50
41548.501273	357.00
41548.501285	357.50
41548.501296	358.50
41548.501308	358.50
41548.501319	359.50
41548.501331	359.50
41548.501343	360.50
41548.501354	360.50
41548.501366	361.50
41548.501377	361.50
41548.501389	362.00
41548.501400	361.50
41548.501412	361.00
41548.501424	359.00
41548.501435	358.50
41548.501447	356.50
41548.501458	355.00
41548.501470	353.50
41548.501481	352.00
41548.501493	350.00
41548.501505	348.50
41548.501516	347.50
41548.501528	346.00
41548.501539	344.50
41548.501551	343.00
41548.501563	341.00
41548.501574	338.50
41548.501586	337.50
41548.501597	335.50
41548.501609	333.00
41548.501620	331.50
41548.501632	329.50
41548.501644	327.50
41548.501655	326.00
41548.501667	323.50
41548.501678	322.00
41548.501690	320.00
41548.501701	318.00
41548.501713	316.00
41548.501725	313.50
41548.501736	311.50
41548.501748	310.00
41548.501759	307.00
41548.501771	305.50
41548.501782	304.00
41548.501794	301.00
41548.501806	299.50
41548.501817	297.50
41548.501829	296.00
41548.501840	294.00
41548.501852	291.50
41548.501863	289.50
41548.501875	287.50
41548.501887	286.00
41548.501898	283.00
41548.501910	281.50
41548.501921	279.50
41548.501933	278.00
41548.501944	275.00
41548.501956	273.50
41548.501968	271.50
41548.501979	269.50
41548.501991	267.50
41548.502002	266.00
41548.502014	263.50
41548.502025	261.00
41548.502037	259.50
41548.502049	258.00
41548.502060	255.50
41548.502072	253.50
41548.502083	251.50
41548.502095	250.00
41548.502106	247.50
41548.502118	245.50
41548.502130	244.50
41548.502141	242.00
41548.502153	240.00
41548.502164	238.00
41548.502176	236.00
41548.502188	233.50
41548.502199	232.00
41548.502211	230.00
41548.502222	228.00
41548.502234	226.00
41548.502245	224.00
41548.502257	222.00
41548.502269	220.50
41548.502280	219.00
41548.502292	217.00
41548.502303	215.00
41548.502315	213.50
41548.502326	212.50
41548.502338	211.00
41548.502350	208.50
41548.502361	207.50
41548.502373	205.50
41548.502384	203.50
41548.502396	201.50
41548.502407	200.50
41548.502419	198.00
41548.502431	196.50
41548.502442	195.00
41548.502454	193.00
41548.502465	191.00
41548.502477	189.50
41548.502488	188.00
41548.502500	186.00
41548.502512	184.00
41548.502523	182.50
41548.502535	181.00
41548.502546	178.50
41548.502558	177.00
41548.502569	175.00
41548.502581	173.50
41548.502593	172.00
41548.502604	169.50
41548.502616	167.00
41548.502627	165.50
41548.502639	163.00
41548.502650	161.50
41548.502662	159.00
41548.502674	157.00
41548.502685	155.50
41548.502697	153.50
41548.502708	151.00
41548.502720	149.50
41548.502731	147.00
41548.502743	145.00
41548.502755	143.00
41548.502766	141.50
41548.502778	139.00
41548.502789	137.00
41548.502801	134.50
41548.502813	133.00
41548.502824	131.00
41548.502836	129.00
41548.502847	127.00
41548.502859	125.50
41548.502870	123.00
41548.502882	121.50
41548.502894	119.00
41548.502905	117.50
41548.502917	115.50
41548.502928	113.50
41548.502940	111.50
41548.502951	109.50
41548.502963	107.00
41548.502975	105.00
41548.502986	103.50
41548.502998	100.50
41548.503009	99.50
41548.503021	97.50
41548.503032	95.50
41548.503044	93.00
41548.503056	91.50
41548.503067	90.00
41548.503079	88.00
41548.503090	85.50
41548.503102	84.00
41548.503113	81.50
41548.503125	80.00
41548.503137	78.00
41548.503148	76.00
41548.503160	74.00
41548.503171	72.00
41548.503183	70.00
41548.503194	67.50
41548.503206	66.00
41548.503218	64.00
41548.503229	62.00
41548.503241	59.50
41548.503252	57.50
41548.503264	55.50
41548.503275	54.00
41548.503287	51.50
41548.503299	50.00
41548.503310	47.50
41548.503322	46.00
41548.503333	43.50
41548.503345	42.00
41548.503356	39.50
41548.503368	37.50
41548.503380	36.00
41548.503391	34.00
41548.503403	31.50
41548.503414	30.00
41548.503426	28.50
41548.503438	26.00
41548.503449	24.50
41548.503461	23.00
41548.503472	21.00
41548.503484	19.00
41548.503495	18.00
41548.503507	15.50
41548.503519	15.00
41548.503530	12.50
41548.503542	12.00
41548.503553	9.50
41548.503565	9.00
41548.503576	7.50
41548.503588	6.00
41548.503600	4.50
41548.503611	3.00
41548.503623	0.50
41548.503634	1.00
41548.503646	1.50
41548.503657	2.00
41548.503669	2.00
41548.503681	2.00
41548.503692	3.00
41548.503704	2.50
41548.503715	1.50
41548.503727	1.50
41548.503738	1.00
41548.503750	1.00
41548.503762	1.00
41548.503773	1.00
41548.503785	0.50
41548.503796	1.00
41548.503808	0.50
41548.503819	1.50
41548.503831	2.00
41548.503843	1.50
41548.503854	1.50
41548.503866	1.50
41548.503877	0.50
41548.503889	0.50
41548.503900	1.00
41548.503912	1.00
41548.503924	1.50
41548.503935	2.00
41548.503947	1.50
41548.503958	1.00
41548.503970	1.00
41548.503981	1.00
41548.503993	1.50
41548.504005	2.00
41548.504016	2.50
41548.504028	2.50
41548.504039	2.00
41548.504051	1.00
41548.504062	0.50
41548.504074	0.50
41548.504086	1.00
41548.504097	1.00
41548.504109	1.00
41548.504120	1.50
41548.504132	0.50
41548.504144	0.50
41548.504155	1.00
41548.504167	1.50
41548.504178	2.50
41548.504190	3.00
41548.504201	3.00
41548.504213	2.50
41548.504225	2.00
41548.504236	2.00
41548.504248	1.50
41548.504259	0.50
41548.504271	0.50
41548.504282	1.00
41548.504294	1.00
41548.504306	1.50
41548.504317	1.00
41548.504329	1.00
41548.504340	0.00
41548.504352	0.50
41548.504363	0.50
41548.504375	0.50
41548.504387	1.00
41548.504398	1.50
41548.504410	1.00
41548.504421	0.50
41548.504433	0.50
41548.504444	1.50
41548.504456	1.00
41548.504468	1.50
41548.504479	1.00
41548.504491	1.00
41548.504502	0.00
41548.504514	0.00
41548.504525	1.00
41548.504537	1.00
41548.504549	1.00
41548.504560	1.50
41548.504572	1.00
41548.504583	1.00
41548.504595	0.50
41548.504606	0.00
41548.504618	0.00
41548.504630	0.50
41548.504641	1.00
41548.504653	1.00
41548.504664	1.50
41548.504676	1.50
41548.504687	1.50
41548.504699	1.00
41548.504711	0.00
41548.504722	0.00
41548.504734	1.00
41548.504745	0.50
41548.504757	1.50
41548.504769	2.00
41548.504780	1.50
41548.504792	1.50
41548.504803	1.00
41548.504815	0.50
41548.504826	1.00
41548.504838	0.00
41548.504850	0.50
41548.504861	1.00
41548.504873	0.50
41548.504884	0.50
41548.504896	0.50
41548.504907	0.50
41548.504919	0.50
41548.504931	1.00
41548.504942	1.50
41548.504954	1.50
41548.504965	1.00
41548.504977	1.50
41548.504988	0.50
41548.505000	0.50
41548.505012	1.00
41548.505023	1.00
41548.505035	1.50
41548.505046	1.50
41548.505058	1.50
41548.505069	2.50
41548.505081	1.50
41548.505093	1.50
41548.505104	1.00
41548.505116	0.50
41548.505127	1.00
41548.505139	1.00
41548.505150	1.50
41548.505162	1.50
41548.505174	2.50
41548.505185	2.50
41548.505197	1.50
41548.505208	1.50
41548.505220	1.50
41548.505231	1.00
41548.505243	0.50
41548.505255	0.00
41548.505266	0.00
41548.505278	1.00
41548.505289	1.00
41548.505301	2.00
41548.505312	1.50
41548.505324	2.00
41548.505336	2.00
41548.505347	1.50
41548.505359	1.00
41548.505370	1.00
41548.505382	0.00
41548.505394	0.50
41548.505405	2.00
41548.505417	2.50
41548.505428	3.00
41548.505440	3.50
41548.505451	3.50
41548.505463	3.50
41548.505475	4.50
41548.505486	5.50
41548.505498	6.50
41548.505509	7.00
41548.505521	7.50
41548.505532	8.50
41548.505544	9.50
41548.505556	9.00
41548.505567	9.50
41548.505579	10.00
41548.505590	10.50
41548.505602	11.00
41548.505613	11.50
41548.505625	11.50
41548.505637	11.50
41548.505648	11.50
41548.505660	11.50
41548.505671	11.50
41548.505683	10.50
41548.505694	10.00
41548.505706	9.50
41548.505718	9.00
41548.505729	9.50
41548.505741	9.50
41548.505752	9.50
41548.505764	10.00
41548.505775	10.50
41548.505787	10.50
41548.505799	10.50
41548.505810	11.50
41548.505822	11.50
41548.505833	11.50
41548.505845	12.00
41548.505856	12.00
41548.505868	12.50
41548.505880	11.50
41548.505891	12.00
41548.505903	12.00
41548.505914	11.50
41548.505926	11.50
41548.505937	12.00
41548.505949	12.00
41548.505961	12.00
41548.505972	13.00
41548.505984	13.00
41548.505995	14.00
41548.506007	14.00
41548.506019	14.50
41548.506030	15.00
41548.506042	15.00
41548.506053	15.00
41548.506065	15.50
41548.506076	16.00
41548.506088	16.50
41548.506100	16.50
41548.506111	17.50
41548.506123	18.00
41548.506134	18.00
41548.506146	19.50
41548.506157	19.00
41548.506169	19.00
41548.506181	19.00
41548.506192	20.00
41548.506204	20.00
41548.506215	21.00
41548.506227	21.00
41548.506238	21.50
41548.506250	21.50
41548.506262	22.50
41548.506273	21.50
41548.506285	22.00
41548.506296	22.50
41548.506308	22.00
41548.506319	23.00
41548.506331	23.00
41548.506343	23.50
41548.506354	23.50
41548.506366	24.00
41548.506377	24.00
41548.506389	23.50
41548.506400	24.50
41548.506412	25.50
41548.506424	26.00
41548.506435	26.50
41548.506447	26.50
41548.506458	27.00
41548.506470	27.00
41548.506481	28.00
41548.506493	27.00
41548.506505	28.00
41548.506516	29.00
41548.506528	29.00
41548.506539	29.50
41548.506551	29.00
41548.506562	29.50
41548.506574	29.50
41548.506586	30.00
41548.506597	29.50
41548.506609	29.50
41548.506620	30.00
41548.506632	30.50
41548.506644	30.50
41548.506655	30.00
41548.506667	30.50
41548.506678	31.00
41548.506690	31.00
41548.506701	31.00
41548.506713	31.00
41548.506725	30.50
41548.506736	30.50
41548.506748	29.50
41548.506759	29.00
41548.506771	27.50
41548.506782	27.00
41548.506794	26.50
41548.506806	25.00
41548.506817	24.00
41548.506829	24.00
41548.506840	23.50
41548.506852	23.50
41548.506863	23.00
41548.506875	23.50
41548.506887	22.50
41548.506898	22.00
41548.506910	21.50
41548.506921	21.00
41548.506933	19.50
41548.506944	19.50
41548.506956	19.00
41548.506968	18.00
41548.506979	17.00
41548.506991	16.00
41548.507002	15.50
41548.507014	14.00
41548.507025	12.00
41548.507037	12.00
41548.507049	11.00
41548.507060	10.50
41548.507072	9.50
41548.507083	8.50
41548.507095	8.00
41548.507106	7.00
41548.507118	6.00
41548.507130	5.50
41548.507141	5.00
41548.507153	4.00
41548.507164	3.50
41548.507176	2.50
41548.507187	1.00
41548.507199	0.50
41548.507211	1.00
41548.507222	2.00
41548.507234	2.00
41548.507245	2.50
41548.507257	2.50
41548.507269	2.50
41548.507280	2.00
41548.507292	2.00
41548.507303	2.00
41548.507315	1.00
41548.507326	0.50
41548.507338	0.50
41548.507350	1.00
41548.507361	1.00
41548.507373	1.00
41548.507384	1.50
41548.507396	1.00
41548.507407	0.50
41548.507419	0.50
41548.507431	1.00
41548.507442	1.00
41548.507454	1.50
41548.507465	1.00
41548.507477	1.00
41548.507488	0.50
41548.507500	0.00
41548.507512	0.50
41548.507523	1.00
41548.507535	1.00
41548.507546	1.00
41548.507558	0.50
41548.507569	0.50
41548.507581	0.50
41548.507593	1.50
41548.507604	2.00
41548.507616	1.00
41548.507627	1.50
41548.507639	1.00
41548.507650	1.50
41548.507662	0.50
41548.507674	0.50
41548.507685	1.00
41548.507697	1.00
41548.507708	1.50
41548.507720	1.50
41548.507731	1.50
41548.507743	1.50
41548.507755	0.50
41548.507766	0.50
41548.507778	0.50
41548.507789	0.50
41548.507801	1.00
41548.507813	1.00
41548.507824	1.00
41548.507836	1.00
41548.507847	1.00
41548.507859	1.00
41548.507870	0.50
41548.507882	0.50
41548.507894	1.00
41548.507905	1.00
41548.507917	1.50
41548.507928	1.50
41548.507940	2.00
41548.507951	1.50
41548.507963	1.50
41548.507975	1.00
41548.507986	1.50
41548.507998	0.50
41548.508009	0.50
41548.508021	1.50
41548.508032	1.00
41548.508044	1.50
41548.508056	1.50
41548.508067	1.00
41548.508079	1.50
41548.508090	1.00
41548.508102	0.50
41548.508113	0.50
41548.508125	0.50
41548.508137	1.00
41548.508148	1.50
41548.508160	1.50
41548.508171	2.50
41548.508183	1.50
41548.508194	1.50
41548.508206	0.50
41548.508218	0.00
41548.508229	0.50
41548.508241	1.00
41548.508252	2.50
41548.508264	2.00
41548.508275	2.00
41548.508287	2.50
41548.508299	1.00
41548.508310	0.00
41548.508322	0.50
41548.508333	1.00
41548.508345	0.50
41548.508356	2.50
41548.508368	3.50
41548.508380	4.50
41548.508391	5.50
41548.508403	7.50
41548.508414	8.50
41548.508426	11.00
41548.508438	12.00
41548.508449	14.00
41548.508461	15.00
41548.508472	17.00
41548.508484	19.00
41548.508495	21.00
41548.508507	22.50
41548.508519	24.50
41548.508530	26.50
41548.508542	28.50
41548.508553	30.50
41548.508565	33.00
41548.508576	34.50
41548.508588	37.00
41548.508600	39.50
41548.508611	42.00
41548.508623	43.50
41548.508634	46.00
41548.508646	48.00
41548.508657	50.50
41548.508669	52.50
41548.508681	55.00
41548.508692	57.00
41548.508704	59.50
41548.508715	61.00
41548.508727	64.00
41548.508738	65.00
41548.508750	68.50
41548.508762	70.00
41548.508773	72.50
41548.508785	74.50
41548.508796	77.50
41548.508808	80.00
41548.508819	82.00
41548.508831	84.50
41548.508843	87.00
41548.508854	90.00
41548.508866	91.50
41548.508877	94.50
41548.508889	96.00
41548.508900	99.00
41548.508912	101.00
41548.508924	104.00
41548.508935	106.00
41548.508947	108.00
41548.508958	110.50
41548.508970	113.00
41548.508981	115.50
41548.508993	117.50
41548.509005	120.50
41548.509016	122.50
41548.509028	124.50
41548.509039	127.00
41548.509051	129.50
41548.509063	131.50
41548.509074	134.50
41548.509086	136.50
41548.509097	139.00
41548.509109	141.50
41548.509120	144.00
41548.509132	146.50
41548.509144	149.00
41548.509155	151.00
41548.509167	153.50
41548.509178	156.00
41548.509190	158.00
41548.509201	161.00
41548.509213	163.00
41548.509225	165.50
41548.509236	168.50
41548.509248	170.50
41548.509259	173.50
41548.509271	176.00
41548.509282	178.00
41548.509294	181.00
41548.509306	183.00
41548.509317	186.00
41548.509329	188.50
41548.509340	191.00
41548.509352	193.00
41548.509363	195.00
41548.509375	197.50
41548.509387	200.00
41548.509398	202.50
41548.509410	204.50
41548.509421	206.00
41548.509433	208.50
41548.509444	210.50
41548.509456	213.50
41548.509468	215.50
41548.509479	218.00
41548.509491	219.50
41548.509502	222.00
41548.509514	224.50
41548.509525	227.00
41548.509537	229.00
41548.509549	232.00
41548.509560	234.50
41548.509572	236.50
41548.509583	239.00
41548.509595	241.50
41548.509606	244.00
41548.509618	246.50
41548.509630	249.50
41548.509641	251.50
41548.509653	254.00
41548.509664	256.50
41548.509676	259.50
41548.509688	262.00
41548.509699	264.50
41548.509711	267.00
41548.509722	269.00
41548.509734	271.50
41548.509745	274.00
41548.509757	275.50
41548.509769	278.50
41548.509780	281.00
41548.509792	283.00
41548.509803	285.00
41548.509815	287.00
41548.509826	289.00
41548.509838	291.50
41548.509850	293.50
41548.509861	295.00
41548.509873	296.50
41548.509884	298.50
41548.509896	300.50
41548.509907	302.00
41548.509919	303.00
41548.509931	305.50
41548.509942	307.50
41548.509954	308.50
41548.509965	311.00
41548.509977	312.00
41548.509988	314.50
41548.510000	316.00
41548.510012	318.00
41548.510023	320.00
41548.510035	322.50
41548.510046	323.50
41548.510058	324.50
41548.510069	326.00
41548.510081	327.00
41548.510093	328.50
41548.510104	330.00
41548.510116	331.00
41548.510127	332.50
41548.510139	334.50
41548.510150	336.00
41548.510162	336.50
41548.510174	338.50
41548.510185	340.00
41548.510197	342.00
41548.510208	343.00
41548.510220	345.50
41548.510231	346.50
41548.510243	349.50
41548.510255	350.50
41548.510266	352.50
41548.510278	354.50
41548.510289	356.00
41548.510301	358.50
41548.510313	360.00
41548.510324	362.50
41548.510336	364.50
41548.510347	366.50
41548.510359	368.50
41548.510370	371.00
41548.510382	373.00
41548.510394	375.00
41548.510405	377.50
41548.510417	379.50
41548.510428	382.00
41548.510440	384.00
41548.510451	386.00
41548.510463	388.00
41548.510475	390.00
41548.510486	391.50
41548.510498	394.00
41548.510509	395.50
41548.510521	398.50
41548.510532	399.50
41548.510544	402.00
41548.510556	403.50
41548.510567	406.00
41548.510579	408.00
41548.510590	410.50
41548.510602	412.50
41548.510613	414.50
41548.510625	417.00
41548.510637	419.00
41548.510648	421.50
41548.510660	424.00
41548.510671	425.50
41548.510683	427.50
41548.510694	430.50
41548.510706	432.00
41548.510718	434.50
41548.510729	436.00
41548.510741	437.00
41548.510752	438.00
41548.510764	439.00
41548.510775	440.50
41548.510787	440.50
41548.510799	442.50
41548.510810	443.00
41548.510822	445.50
41548.510833	446.50
41548.510845	449.00
41548.510856	450.50
41548.510868	451.50
41548.510880	452.00
41548.510891	454.00
41548.510903	454.00
41548.510914	455.00
41548.510926	456.00
41548.510938	456.00
41548.510949	455.50
41548.510961	456.00
41548.510972	455.50
41548.510984	456.00
41548.510995	457.00
41548.511007	457.00
41548.511019	458.50
41548.511030	459.00
41548.511042	460.00
41548.511053	461.00
41548.511065	460.50
41548.511076	460.50
41548.511088	459.50
41548.511100	459.00
41548.511111	459.50
41548.511123	459.00
41548.511134	457.50
41548.511146	458.00
41548.511157	457.50
41548.511169	457.00
41548.511181	457.00
41548.511192	455.50
41548.511204	455.50
41548.511215	455.50
41548.511227	455.50
41548.511238	454.50
41548.511250	455.00
41548.511262	454.50
41548.511273	453.50
41548.511285	452.00
41548.511296	452.00
41548.511308	452.00
41548.511319	452.00
41548.511331	451.00
41548.511343	451.00
41548.511354	451.50
41548.511366	451.50
41548.511377	451.50
41548.511389	451.50
41548.511400	452.00
41548.511412	452.00
41548.511424	452.00
41548.511435	452.00
41548.511447	453.50
41548.511458	454.00
41548.511470	454.50
41548.511481	454.00
41548.511493	454.00
41548.511505	453.00
41548.511516	453.00
41548.511528	452.00
41548.511539	451.00
41548.511551	451.00
41548.511563	451.50
41548.511574	452.00
41548.511586	453.00
41548.511597	454.00
41548.511609	455.00
41548.511620	455.50
41548.511632	457.00
41548.511644	457.50
41548.511655	457.50
41548.511667	460.50
41548.511678	461.00
41548.511690	463.00
41548.511701	464.00
41548.511713	466.50
41548.511725	467.50
41548.511736	469.50
41548.511748	470.00
41548.511759	471.00
41548.511771	472.50
41548.511782	473.50
41548.511794	474.50
41548.511806	476.00
41548.511817	477.50
41548.511829	479.50
41548.511840	481.00
41548.511852	482.50
41548.511863	484.00
41548.511875	486.50
41548.511887	488.00
41548.511898	490.00
41548.511910	491.50
41548.511921	493.00
41548.511933	494.00
41548.511944	495.00
41548.511956	496.50
41548.511968	497.50
41548.511979	499.00
41548.511991	499.50
41548.512002	500.50
41548.512014	500.00
41548.512025	501.00
41548.512037	502.00
41548.512049	503.50
41548.512060	502.50
41548.512072	501.50
41548.512083	501.00
41548.512095	499.50
41548.512106	499.50
41548.512118	500.00
41548.512130	500.50
41548.512141	500.50
41548.512153	500.00
41548.512164	499.50
41548.512176	499.50
41548.512187	500.50
41548.512199	500.00
41548.512211	499.50
41548.512222	499.50
41548.512234	498.50
41548.512245	499.00
41548.512257	498.00
41548.512269	498.00
41548.512280	496.50
41548.512292	495.50
41548.512303	495.50
41548.512315	494.00
41548.512326	493.00
41548.512338	492.00
41548.512350	490.50
41548.512361	490.00
41548.512373	489.00
41548.512384	487.00
41548.512396	487.00
41548.512407	485.00
41548.512419	483.00
41548.512431	482.00
41548.512442	480.50
41548.512454	479.00
41548.512465	477.50
41548.512477	476.00
41548.512488	473.50
41548.512500	472.00
41548.512512	470.00
41548.512523	467.00
41548.512535	465.50
41548.512546	463.00
41548.512558	463.00
41548.512569	463.00
41548.512581	462.00
41548.512593	462.50
41548.512604	462.00
41548.512616	461.50
41548.512627	462.00
41548.512639	461.50
41548.512650	461.50
41548.512662	461.00
41548.512674	459.50
41548.512685	459.00
41548.512697	459.00
41548.512708	459.00
41548.512720	458.50
41548.512731	457.00
41548.512743	456.00
41548.512755	455.00
41548.512766	454.00
41548.512778	453.50
41548.512789	452.50
41548.512801	451.50
41548.512812	451.50
41548.512824	451.00
41548.512836	451.00
41548.512847	451.00
41548.512859	450.50
41548.512870	451.50
41548.512882	451.00
41548.512894	451.50
41548.512905	452.00
41548.512917	452.00
41548.512928	453.00
41548.512940	453.00
41548.512951	454.00
41548.512963	455.00
41548.512975	455.00
41548.512986	455.50
41548.512998	456.50
41548.513009	458.00
41548.513021	459.00
41548.513032	460.50
41548.513044	462.00
41548.513056	463.00
41548.513067	464.00
41548.513079	465.00
41548.513090	465.50
41548.513102	466.50
41548.513113	467.50
41548.513125	469.00
41548.513137	470.50
41548.513148	470.00
41548.513160	471.00
41548.513171	472.50
41548.513183	473.00
41548.513194	473.00
41548.513206	473.50
41548.513218	473.50
41548.513229	472.50
41548.513241	472.50
41548.513252	473.00
41548.513264	473.50
41548.513275	473.50
41548.513287	472.50
41548.513299	472.00
41548.513310	471.00
41548.513322	470.00
41548.513333	468.00
41548.513345	467.00
41548.513356	466.00
41548.513368	465.00
41548.513380	464.00
41548.513391	463.00
41548.513403	462.50
41548.513414	461.50
41548.513426	460.00
41548.513437	459.00
41548.513449	458.00
41548.513461	457.00
41548.513472	455.50
41548.513484	454.00
41548.513495	453.50
41548.513507	453.00
41548.513519	452.50
41548.513530	451.00
41548.513542	450.50
41548.513553	448.50
41548.513565	447.50
41548.513576	446.50
41548.513588	443.00
41548.513600	442.00
41548.513611	440.00
41548.513623	438.50
41548.513634	438.00
41548.513646	437.00
41548.513657	436.00
41548.513669	436.00
41548.513681	435.00
41548.513692	434.00
41548.513704	433.50
41548.513715	434.00
41548.513727	432.50
41548.513738	433.00
41548.513750	431.50
41548.513762	431.50
41548.513773	431.50
41548.513785	431.50
41548.513796	430.50
41548.513808	430.50
41548.513819	429.00
41548.513831	427.00
41548.513843	426.00
41548.513854	423.50
41548.513866	422.50
41548.513877	420.00
41548.513889	418.50
41548.513900	416.00
41548.513912	414.50
41548.513924	412.50
41548.513935	410.50
41548.513947	408.50
41548.513958	406.50
41548.513970	404.50
41548.513981	402.50
41548.513993	400.50
41548.514005	398.50
41548.514016	396.00
41548.514028	394.00
41548.514039	391.50
41548.514051	389.50
41548.514062	387.00
41548.514074	385.00
41548.514086	383.00
41548.514097	381.00
41548.514109	378.50
41548.514120	377.00
41548.514132	374.50
41548.514144	372.00
41548.514155	370.50
41548.514167	368.50
41548.514178	366.00
41548.514190	364.00
41548.514201	361.50
41548.514213	359.00
41548.514225	358.00
41548.514236	355.00
41548.514248	353.00
41548.514259	350.50
41548.514271	349.00
41548.514282	346.50
41548.514294	345.00
41548.514306	342.50
41548.514317	340.00
41548.514329	338.00
41548.514340	335.50
41548.514352	334.50
41548.514363	331.50
41548.514375	330.00
41548.514387	327.00
41548.514398	325.00
41548.514410	323.00
41548.514421	321.00
41548.514433	319.00
41548.514444	316.00
41548.514456	314.50
41548.514468	312.00
41548.514479	310.50
41548.514491	308.00
41548.514502	306.00
41548.514514	303.50
41548.514525	302.00
41548.514537	299.50
41548.514549	297.50
41548.514560	295.00
41548.514572	294.50
41548.514583	291.00
41548.514595	288.50
41548.514606	287.00
41548.514618	284.50
41548.514630	282.50
41548.514641	280.00
41548.514653	278.00
41548.514664	275.00
41548.514676	274.00
41548.514687	271.50
41548.514699	269.00
41548.514711	267.50
41548.514722	265.00
41548.514734	263.00
41548.514745	260.50
41548.514757	259.00
41548.514769	256.50
41548.514780	255.50
41548.514792	253.00
41548.514803	250.50
41548.514815	248.50
41548.514826	246.50
41548.514838	244.50
41548.514850	242.00
41548.514861	240.00
41548.514873	238.50
41548.514884	236.00
41548.514896	234.00
41548.514907	232.00
41548.514919	230.00
41548.514931	227.50
41548.514942	225.50
41548.514954	224.00
41548.514965	221.00
41548.514977	219.50
41548.514988	217.00
41548.515000	214.50
41548.515012	213.50
41548.515023	210.50
41548.515035	208.50
41548.515046	207.00
41548.515058	204.50
41548.515069	202.50
41548.515081	200.50
41548.515093	198.00
41548.515104	197.00
41548.515116	194.50
41548.515127	192.50
41548.515139	190.00
41548.515150	188.00
41548.515162	185.50
41548.515174	184.00
41548.515185	181.50
41548.515197	179.50
41548.515208	177.50
41548.515220	176.00
41548.515231	173.50
41548.515243	171.50
41548.515255	169.50
41548.515266	167.50
41548.515278	165.50
41548.515289	163.50
41548.515301	161.50
41548.515313	159.50
41548.515324	157.50
41548.515336	154.50
41548.515347	153.00
41548.515359	151.00
41548.515370	149.00
41548.515382	146.50
41548.515394	144.50
41548.515405	142.50
41548.515417	140.50
41548.515428	138.00
41548.515440	136.50
41548.515451	134.00
41548.515463	132.00
41548.515475	130.00
41548.515486	128.00
41548.515498	125.50
41548.515509	123.50
41548.515521	122.00
41548.515532	120.00
41548.515544	118.00
41548.515556	116.00
41548.515567	113.50
41548.515579	111.50
41548.515590	109.50
41548.515602	107.50
41548.515613	105.50
41548.515625	103.50
41548.515637	101.50
41548.515648	99.00
41548.515660	97.50
41548.515671	95.50
41548.515683	93.00
41548.515694	91.50
41548.515706	88.50
41548.515718	87.00
41548.515729	85.00
41548.515741	83.00
41548.515752	81.00
41548.515764	79.00
41548.515775	77.00
41548.515787	75.00
41548.515799	73.00
41548.515810	71.00
41548.515822	69.00
41548.515833	67.00
41548.515845	65.50
41548.515856	62.50
41548.515868	61.50
41548.515880	59.00
41548.515891	57.50
41548.515903	55.00
41548.515914	53.50
41548.515926	51.00
41548.515938	49.50
41548.515949	47.00
41548.515961	45.50
41548.515972	43.00
41548.515984	41.00
41548.515995	39.00
41548.516007	37.00
41548.516019	35.00
41548.516030	33.50
41548.516042	31.00
41548.516053	29.50
41548.516065	27.00
41548.516076	26.00
41548.516088	24.00
41548.516100	22.50
41548.516111	20.50
41548.516123	19.00
41548.516134	18.00
41548.516146	16.00
41548.516157	15.50
41548.516169	13.00
41548.516181	12.50
41548.516192	10.50
41548.516204	9.50
41548.516215	8.00
41548.516227	6.50
41548.516238	4.50
41548.516250	3.50
41548.516262	2.00
41548.516273	0.50
41548.516285	1.00
41548.516296	1.00
41548.516308	1.50
41548.516319	2.00
41548.516331	2.00
41548.516343	1.50
41548.516354	0.50
41548.516366	0.50
41548.516377	1.50
41548.516389	1.50
41548.516400	0.50
41548.516412	1.00
41548.516424	1.00
41548.516435	1.00
41548.516447	1.00
41548.516458	0.50
41548.516470	1.00
41548.516481	1.00
41548.516493	0.50
41548.516505	1.50
41548.516516	1.00
41548.516528	1.00
41548.516539	1.50
41548.516551	0.50
41548.516563	1.00
41548.516574	0.50
41548.516586	1.50
41548.516597	1.00
41548.516609	1.00
41548.516620	1.00
41548.516632	1.00
41548.516644	1.00
41548.516655	1.50
41548.516667	1.00
41548.516678	0.50
41548.516690	1.00
41548.516701	1.00
41548.516713	1.00
41548.516725	1.50
41548.516736	1.00
41548.516748	0.50
41548.516759	0.50
41548.516771	1.00
41548.516782	1.50
41548.516794	2.00
41548.516806	2.00
41548.516817	1.00
41548.516829	1.00
41548.516840	0.50
41548.516852	1.50
41548.516863	1.50
41548.516875	1.50
41548.516887	2.00
41548.516898	1.50
41548.516910	1.50
41548.516921	1.00
41548.516933	0.50
41548.516944	1.50
41548.516956	1.50
41548.516968	2.00
41548.516979	3.00
41548.516991	1.50
41548.517002	2.00
41548.517014	1.00
41548.517025	1.00
41548.517037	1.00
41548.517049	1.00
41548.517060	1.50
41548.517072	1.50
41548.517083	1.00
41548.517095	1.00
41548.517106	0.00
41548.517118	1.00
41548.517130	2.00
41548.517141	3.00
41548.517153	2.00
41548.517164	2.50
41548.517176	3.00
41548.517188	2.50
41548.517199	1.50
41548.517211	0.50
41548.517222	0.50
41548.517234	0.50
41548.517245	2.00
41548.517257	3.00
41548.517269	3.00
41548.517280	3.50
41548.517292	3.50
41548.517303	4.00
41548.517315	3.50
41548.517326	3.50
41548.517338	3.50
41548.517350	2.50
41548.517361	2.00
41548.517373	0.00
41548.517384	0.00
41548.517396	2.00
41548.517407	2.50
41548.517419	4.00
41548.517431	4.00
41548.517442	4.50
41548.517454	5.00
41548.517465	5.50
41548.517477	5.50
41548.517488	7.00
41548.517500	7.50
41548.517512	8.00
41548.517523	8.00
41548.517535	8.00
41548.517546	8.00
41548.517558	8.50
41548.517569	9.00
41548.517581	10.00
41548.517593	9.50
41548.517604	10.00
41548.517616	10.00
41548.517627	10.50
41548.517639	10.00
41548.517650	10.50
41548.517662	10.00
41548.517674	10.00
41548.517685	9.50
41548.517697	9.50
41548.517708	8.50
41548.517720	8.50
41548.517731	8.00
41548.517743	8.00
41548.517755	7.50
41548.517766	7.00
41548.517778	6.00
41548.517789	6.00
41548.517801	5.00
41548.517813	4.50
41548.517824	4.00
41548.517836	4.00
41548.517847	3.50
41548.517859	2.50
41548.517870	2.50
41548.517882	1.50
41548.517894	1.00
41548.517905	1.00
41548.517917	1.50
41548.517928	1.50
41548.517940	2.00
41548.517951	2.00
41548.517963	1.50
41548.517975	2.00
41548.517986	2.00
41548.517998	1.00
41548.518009	0.50
41548.518021	0.50
41548.518032	0.50
41548.518044	0.50
41548.518056	0.50
41548.518067	0.50
41548.518079	0.00
41548.518090	0.00
41548.518102	1.00
41548.518113	1.50
41548.518125	1.00
41548.518137	0.50
41548.518148	1.00
41548.518160	0.50
41548.518171	0.50
41548.518183	0.50
41548.518194	0.50
41548.518206	0.50
41548.518218	0.50
41548.518229	0.50
41548.518241	0.50
41548.518252	1.50
41548.518264	1.00
41548.518275	1.00
41548.518287	1.00
41548.518299	1.00
41548.518310	0.50
41548.518322	0.50
41548.518333	0.00
41548.518345	1.00
41548.518356	1.00
41548.518368	1.50
41548.518380	2.00
41548.518391	1.50
41548.518403	0.50
41548.518414	0.50
41548.518426	1.00
41548.518438	1.00
41548.518449	1.00
41548.518461	2.00
41548.518472	2.00
41548.518484	2.00
41548.518495	1.00
41548.518507	1.00
41548.518519	0.50
41548.518530	0.50
41548.518542	0.50
41548.518553	1.00
41548.518565	1.00
41548.518576	0.50
41548.518588	0.50
41548.518600	0.50
41548.518611	0.00
41548.518623	0.50
41548.518634	1.00
41548.518646	0.50
41548.518657	1.00
41548.518669	1.50
41548.518681	0.50
41548.518692	0.50
41548.518704	0.50
41548.518715	0.00
41548.518727	1.00
41548.518738	1.50
41548.518750	1.50
41548.518762	1.50
41548.518773	0.00
41548.518785	0.50
41548.518796	0.50
41548.518808	1.00
41548.518819	1.00
41548.518831	1.00
41548.518843	1.50
41548.518854	1.50
41548.518866	1.50
41548.518877	0.00
41548.518889	0.50
41548.518900	1.50
41548.518912	1.00
41548.518924	1.50
41548.518935	1.50
41548.518947	1.50
41548.518958	1.50
41548.518970	1.00
41548.518981	0.50
41548.518993	0.00
41548.519005	1.00
41548.519016	1.00
41548.519028	1.50
41548.519039	2.00
41548.519051	2.00
41548.519063	2.50
41548.519074	2.00
41548.519086	1.00
41548.519097	0.50
41548.519109	0.00
41548.519120	1.00
41548.519132	1.50
41548.519144	1.50
41548.519155	2.00
41548.519167	2.00
41548.519178	2.00
41548.519190	2.00
41548.519201	1.00
41548.519213	1.00
41548.519225	0.50
41548.519236	0.00
41548.519248	1.00
41548.519259	1.50
41548.519271	2.00
41548.519282	2.00
41548.519294	2.50
41548.519306	2.00
41548.519317	1.00
41548.519329	1.00
41548.519340	0.50
41548.519352	0.00
41548.519363	1.50
41548.519375	1.00
41548.519387	1.50
41548.519398	2.00
41548.519410	2.50
41548.519421	2.00
41548.519433	2.00
41548.519444	1.50
41548.519456	2.00
41548.519468	0.50
41548.519479	0.00
41548.519491	0.50
41548.519502	1.50
41548.519514	2.00
41548.519525	2.50
41548.519537	2.50
41548.519549	3.00
41548.519560	2.50
41548.519572	2.50
41548.519583	1.00
41548.519595	0.00
41548.519606	0.50
41548.519618	1.00
41548.519630	2.00
41548.519641	3.50
41548.519653	4.50
41548.519664	6.00
41548.519676	7.50
41548.519687	8.50
41548.519699	10.00
41548.519711	11.50
41548.519722	13.00
41548.519734	14.50
41548.519745	15.50
41548.519757	18.00
41548.519769	19.00
41548.519780	20.50
41548.519792	23.00
41548.519803	24.00
41548.519815	26.00
41548.519826	27.50
41548.519838	29.50
41548.519850	31.00
41548.519861	33.50
41548.519873	35.00
41548.519884	37.00
41548.519896	39.00
41548.519907	40.00
41548.519919	42.00
41548.519931	44.50
41548.519942	46.00
41548.519954	48.50
41548.519965	50.50
41548.519977	52.50
41548.519988	54.50
41548.520000	56.00
41548.520012	58.50
41548.520023	60.00
41548.520035	62.50
41548.520046	63.50
41548.520058	66.50
41548.520069	68.00
41548.520081	70.00
41548.520093	72.00
41548.520104	73.50
41548.520116	75.00
41548.520127	78.00
41548.520139	79.50
41548.520150	81.50
41548.520162	83.50
41548.520174	85.50
41548.520185	87.00
41548.520197	89.50
41548.520208	91.50
41548.520220	93.00
41548.520231	96.00
41548.520243	97.00
41548.520255	99.50
41548.520266	101.00
41548.520278	104.00
41548.520289	105.00
41548.520301	107.50
41548.520312	110.00
41548.520324	111.50
41548.520336	114.00
41548.520347	116.00
41548.520359	118.00
41548.520370	120.00
41548.520382	122.00
41548.520394	124.00
41548.520405	126.50
41548.520417	128.00
41548.520428	131.00
41548.520440	132.50
41548.520451	135.00
41548.520463	137.00
41548.520475	139.00
41548.520486	141.50
41548.520498	143.00
41548.520509	146.00
41548.520521	148.00
41548.520532	150.00
41548.520544	153.50
41548.520556	155.00
41548.520567	158.00
41548.520579	160.00
41548.520590	162.00
41548.520602	164.50
41548.520613	166.50
41548.520625	169.50
41548.520637	171.50
41548.520648	174.00
41548.520660	177.00
41548.520671	179.00
41548.520683	181.00
41548.520694	184.50
41548.520706	185.50
41548.520718	188.50
41548.520729	190.00
41548.520741	192.50
41548.520752	195.00
41548.520764	196.50
41548.520775	198.50
41548.520787	200.50
41548.520799	202.50
41548.520810	204.50
41548.520822	207.50
41548.520833	209.50
41548.520845	212.00
41548.520856	213.50
41548.520868	216.00
41548.520880	217.50
41548.520891	220.50
41548.520903	222.50
41548.520914	224.00
41548.520926	226.50
41548.520937	228.00
41548.520949	230.50
41548.520961	232.00
41548.520972	235.00
41548.520984	237.00
41548.520995	239.00
41548.521007	240.50
41548.521019	243.50
41548.521030	245.00
41548.521042	247.50
41548.521053	248.50
41548.521065	251.00
41548.521076	253.00
41548.521088	255.00
41548.521100	256.50
41548.521111	259.00
41548.521123	260.50
41548.521134	262.50
41548.521146	264.50
41548.521157	267.00
41548.521169	267.50
41548.521181	270.00
41548.521192	271.50
41548.521204	274.00
41548.521215	275.50
41548.521227	276.00
41548.521238	279.00
41548.521250	281.00
41548.521262	282.50
41548.521273	284.00
41548.521285	285.50
41548.521296	287.00
41548.521308	288.50
41548.521319	290.00
41548.521331	291.50
41548.521343	293.00
41548.521354	295.00
41548.521366	296.50
41548.521377	297.50
41548.521389	299.50
41548.521400	300.50
41548.521412	303.00
41548.521424	305.50
41548.521435	307.00
41548.521447	310.50
41548.521458	312.00
41548.521470	314.50
41548.521481	316.00
41548.521493	318.00
41548.521505	318.50
41548.521516	319.50
41548.521528	321.00
41548.521539	322.50
41548.521551	323.50
41548.521562	325.50
41548.521574	326.50
41548.521586	328.50
41548.521597	329.50
41548.521609	330.50
41548.521620	331.00
41548.521632	332.50
41548.521644	334.50
41548.521655	335.00
41548.521667	336.00
41548.521678	337.50
41548.521690	338.50
41548.521701	340.50
41548.521713	341.50
41548.521725	342.50
41548.521736	345.00
41548.521748	346.00
41548.521759	347.00
41548.521771	349.00
41548.521782	350.50
41548.521794	351.00
41548.521806	352.50
41548.521817	353.50
41548.521829	355.50
41548.521840	356.50
41548.521852	358.00
41548.521863	360.00
41548.521875	360.50
41548.521887	362.50
41548.521898	363.50
41548.521910	364.50
41548.521921	365.50
41548.521933	367.00
41548.521944	369.00
41548.521956	370.00
41548.521968	370.50
41548.521979	372.50
41548.521991	373.00
41548.522002	374.50
41548.522014	375.50
41548.522025	377.00
41548.522037	378.50
41548.522049	379.50
41548.522060	381.00
41548.522072	382.50
41548.522083	384.50
41548.522095	386.00
41548.522106	387.00
41548.522118	389.50
41548.522130	390.50
41548.522141	393.00
41548.522153	394.50
41548.522164	396.50
41548.522176	398.50
41548.522187	400.00
41548.522199	402.50
41548.522211	404.50
41548.522222	407.00
41548.522234	408.00
41548.522245	411.00
41548.522257	413.50
41548.522269	415.50
41548.522280	416.50
41548.522292	420.00
41548.522303	422.50
41548.522315	424.50
41548.522326	426.50
41548.522338	428.00
41548.522350	430.00
41548.522361	432.50
41548.522373	434.50
41548.522384	437.00
41548.522396	439.00
41548.522407	441.50
41548.522419	443.50
41548.522431	445.50
41548.522442	446.50
41548.522454	449.00
41548.522465	450.50
41548.522477	453.00
41548.522488	454.00
41548.522500	456.00
41548.522512	458.50
41548.522523	460.00
41548.522535	463.00
41548.522546	465.00
41548.522558	467.00
41548.522569	468.00
41548.522581	471.00
41548.522593	472.50
41548.522604	474.50
41548.522616	476.00
41548.522627	478.00
41548.522639	479.50
41548.522650	481.50
41548.522662	483.00
41548.522674	485.00
41548.522685	487.00
41548.522697	489.50
41548.522708	491.00
41548.522720	492.50
41548.522731	494.00
41548.522743	494.00
41548.522755	496.00
41548.522766	497.50
41548.522778	498.50
41548.522789	500.00
41548.522801	501.00
41548.522812	503.00
41548.522824	505.00
41548.522836	506.00
41548.522847	507.00
41548.522859	508.00
41548.522870	509.00
41548.522882	509.00
41548.522894	511.00
41548.522905	511.50
41548.522917	511.50
41548.522928	511.00
41548.522940	510.00
41548.522951	509.00
41548.522963	507.50
41548.522975	505.50
41548.522986	503.50
41548.522998	502.00
41548.523009	501.00
41548.523021	499.50
41548.523032	497.00
41548.523044	495.50
41548.523056	494.00
41548.523067	492.00
41548.523079	491.00
41548.523090	489.00
41548.523102	487.50
41548.523113	486.00
41548.523125	484.00
41548.523137	482.50
41548.523148	481.50
41548.523160	480.50
41548.523171	479.00
41548.523183	477.50
41548.523194	476.00
41548.523206	475.50
41548.523218	474.00
41548.523229	471.50
41548.523241	471.00
41548.523252	469.50
41548.523264	468.50
41548.523275	467.00
41548.523287	466.50
41548.523299	465.00
41548.523310	464.50
41548.523322	463.00
41548.523333	462.50
41548.523345	461.50
41548.523356	461.00
41548.523368	460.00
41548.523380	459.00
41548.523391	458.50
41548.523403	457.50
41548.523414	456.50
41548.523426	455.50
41548.523438	455.00
41548.523449	453.00
41548.523461	453.00
41548.523472	451.00
41548.523484	450.50
41548.523495	449.00
41548.523507	448.50
41548.523519	446.50
41548.523530	446.50
41548.523542	444.00
41548.523553	443.00
41548.523565	442.50
41548.523576	441.50
41548.523588	438.50
41548.523600	438.50
41548.523611	437.00
41548.523623	436.00
41548.523634	435.50
41548.523646	435.50
41548.523657	434.50
41548.523669	433.50
41548.523681	433.50
41548.523692	431.50
41548.523704	431.00
41548.523715	431.00
41548.523727	430.00
41548.523738	429.00
41548.523750	429.50
41548.523762	428.50
41548.523773	428.50
41548.523785	428.00
41548.523796	427.50
41548.523808	427.00
41548.523819	427.00
41548.523831	427.50
41548.523843	427.00
41548.523854	427.50
41548.523866	427.50
41548.523877	428.00
41548.523889	428.00
41548.523900	428.00
41548.523912	427.50
41548.523924	427.50
41548.523935	427.00
41548.523947	427.50
41548.523958	426.50
41548.523970	426.00
41548.523981	425.50
41548.523993	425.00
41548.524005	424.00
41548.524016	422.50
41548.524028	423.00
41548.524039	421.50
41548.524051	421.00
41548.524063	420.50
41548.524074	419.50
41548.524086	418.00
41548.524097	416.50
41548.524109	415.50
41548.524120	414.50
41548.524132	412.50
41548.524144	411.50
41548.524155	410.00
41548.524167	408.50
41548.524178	407.50
41548.524190	406.00
41548.524201	405.00
41548.524213	404.50
41548.524225	402.50
41548.524236	402.50
41548.524248	401.00
41548.524259	400.00
41548.524271	399.00
41548.524282	398.00
41548.524294	398.50
41548.524306	397.00
41548.524317	396.00
41548.524329	394.50
41548.524340	393.50
41548.524352	394.00
41548.524363	392.50
41548.524375	392.00
41548.524387	391.00
41548.524398	390.50
41548.524410	390.50
41548.524421	390.00
41548.524433	388.50
41548.524444	387.50
41548.524456	386.50
41548.524468	385.50
41548.524479	384.00
41548.524491	383.00
41548.524502	382.50
41548.524514	380.50
41548.524525	380.00
41548.524537	378.50
41548.524549	377.00
41548.524560	375.50
41548.524572	374.50
41548.524583	374.00
41548.524595	372.50
41548.524606	370.50
41548.524618	369.50
41548.524630	368.50
41548.524641	366.50
41548.524653	365.50
41548.524664	364.00
41548.524676	362.50
41548.524688	360.50
41548.524699	359.50
41548.524711	358.00
41548.524722	356.50
41548.524734	354.50
41548.524745	353.00
41548.524757	351.50
41548.524769	350.00
41548.524780	348.00
41548.524792	346.50
41548.524803	344.50
41548.524815	342.50
41548.524826	341.00
41548.524838	339.00
41548.524850	337.50
41548.524861	335.50
41548.524873	334.00
41548.524884	332.00
41548.524896	330.50
41548.524907	328.50
41548.524919	326.50
41548.524931	324.50
41548.524942	323.00
41548.524954	321.00
41548.524965	319.00
41548.524977	317.50
41548.524988	315.00
41548.525000	314.00
41548.525012	312.00
41548.525023	310.50
41548.525035	308.50
41548.525046	306.50
41548.525058	304.00
41548.525069	303.00
41548.525081	302.00
41548.525093	300.00
41548.525104	298.00
41548.525116	296.00
41548.525127	295.50
41548.525139	293.00
41548.525150	291.00
41548.525162	288.50
41548.525174	287.50
41548.525185	285.00
41548.525197	283.50
41548.525208	282.50
41548.525220	280.50
41548.525231	279.00
41548.525243	277.50
41548.525255	276.00
41548.525266	274.00
41548.525278	272.00
41548.525289	270.50
41548.525301	268.50
41548.525313	267.00
41548.525324	264.50
41548.525336	263.50
41548.525347	261.50
41548.525359	259.50
41548.525370	257.50
41548.525382	256.00
41548.525394	254.50
41548.525405	252.00
41548.525417	251.00
41548.525428	249.50
41548.525440	247.50
41548.525451	245.00
41548.525463	244.00
41548.525475	241.50
41548.525486	240.00
41548.525498	238.50
41548.525509	236.00
41548.525521	235.00
41548.525532	232.00
41548.525544	231.00
41548.525556	228.50
41548.525567	226.50
41548.525579	225.00
41548.525590	223.00
41548.525602	221.00
41548.525613	219.50
41548.525625	217.50
41548.525637	216.00
41548.525648	214.00
41548.525660	212.50
41548.525671	210.00
41548.525683	208.50
41548.525694	206.50
41548.525706	204.50
41548.525718	203.00
41548.525729	201.00
41548.525741	199.00
41548.525752	197.00
41548.525764	195.50
41548.525775	193.00
41548.525787	191.50
41548.525799	189.50
41548.525810	188.00
41548.525822	185.50
41548.525833	184.00
41548.525845	182.00
41548.525856	180.50
41548.525868	178.50
41548.525880	176.00
41548.525891	174.50
41548.525903	173.50
41548.525914	171.00
41548.525926	169.00
41548.525938	166.50
41548.525949	165.00
41548.525961	163.00
41548.525972	161.00
41548.525984	159.00
41548.525995	157.50
41548.526007	155.50
41548.526019	153.50
41548.526030	152.00
41548.526042	149.50
41548.526053	147.50
41548.526065	146.00
41548.526076	144.50
41548.526088	142.00
41548.526100	140.00
41548.526111	138.50
41548.526123	136.50
41548.526134	135.00
41548.526146	132.50
41548.526157	131.00
41548.526169	129.00
41548.526181	127.50
41548.526192	126.00
41548.526204	123.50
41548.526215	121.50
41548.526227	120.00
41548.526238	118.00
41548.526250	116.00
41548.526262	114.50
41548.526273	112.00
41548.526285	110.50
41548.526296	109.00
41548.526308	106.50
41548.526319	104.00
41548.526331	102.50
41548.526343	100.50
41548.526354	99.00
41548.526366	97.00
41548.526377	95.00
41548.526389	93.00
41548.526400	92.00
41548.526412	89.00
41548.526424	87.50
41548.526435	85.50
41548.526447	84.00
41548.526458	82.00
41548.526470	80.50
41548.526481	78.00
41548.526493	76.50
41548.526505	74.00
41548.526516	72.50
41548.526528	70.00
41548.526539	68.00
41548.526551	66.50
41548.526563	65.00
41548.526574	62.00
41548.526586	61.00
41548.526597	58.50
41548.526609	57.00
41548.526620	55.00
41548.526632	53.50
41548.526644	51.00
41548.526655	50.00
41548.526667	47.00
41548.526678	45.50
41548.526690	43.50
41548.526701	42.00
41548.526713	40.00
41548.526725	38.50
41548.526736	35.50
41548.526748	34.50
41548.526759	32.50
41548.526771	31.00
41548.526782	29.00
41548.526794	27.00
41548.526806	26.00
41548.526817	23.50
41548.526829	22.00
41548.526840	20.00
41548.526852	19.50
41548.526863	18.00
41548.526875	16.00
41548.526887	15.00
41548.526898	13.50
41548.526910	12.00
41548.526921	10.50
41548.526933	9.00
41548.526944	8.00
41548.526956	6.00
41548.526968	4.50
41548.526979	4.00
41548.526991	3.00
41548.527002	0.50
41548.527014	1.00
41548.527025	1.50
41548.527037	2.00
41548.527049	1.50
41548.527060	1.50
41548.527072	2.00
41548.527083	2.00
41548.527095	1.00
41548.527106	1.00
41548.527118	0.50
41548.527130	1.50
41548.527141	1.50
41548.527153	1.50
41548.527164	1.00
41548.527176	0.50
41548.527188	1.00
41548.527199	1.00
41548.527211	1.00
41548.527222	1.00
41548.527234	1.00
41548.527245	0.50
41548.527257	0.50
41548.527269	0.50
41548.527280	1.00
41548.527292	1.00
41548.527303	1.00
41548.527315	1.00
41548.527326	0.50
41548.527338	0.50
41548.527350	1.00
41548.527361	1.50
41548.527373	1.50
41548.527384	1.00
41548.527396	0.50
41548.527407	0.50
41548.527419	0.50
41548.527431	1.50
41548.527442	1.50
41548.527454	1.50
41548.527465	1.00
41548.527477	1.00
41548.527488	1.00
41548.527500	1.50
41548.527512	1.50
41548.527523	1.00
41548.527535	1.00
41548.527546	0.50
41548.527558	1.00
41548.527569	2.00
41548.527581	1.00
41548.527593	1.50
41548.527604	2.00
41548.527616	1.50
41548.527627	1.50
41548.527639	1.00
41548.527650	1.00
41548.527662	2.00
41548.527674	1.50
41548.527685	2.00
41548.527697	1.50
41548.527708	1.00
41548.527720	1.00
41548.527731	1.00
41548.527743	2.00
41548.527755	2.00
41548.527766	3.00
41548.527778	3.00
41548.527789	3.00
41548.527801	3.50
41548.527812	3.00
41548.527824	3.00
41548.527836	3.00
41548.527847	2.00
41548.527859	1.50
41548.527870	0.50
41548.527882	0.50
41548.527894	1.00
41548.527905	1.00
41548.527917	0.50
41548.527928	1.50
41548.527940	1.00
41548.527951	1.00
41548.527963	1.50
41548.527975	1.00
41548.527986	1.00
41548.527998	1.00
41548.528009	1.00
41548.528021	0.00
41548.528032	0.50
41548.528044	0.50
41548.528056	0.00
41548.528067	1.00
41548.528079	0.50
41548.528090	0.00
41548.528102	0.50
41548.528113	0.00
41548.528125	0.50
41548.528137	0.00
41548.528148	0.50
41548.528160	0.00
41548.528171	1.00
41548.528183	0.50
41548.528194	0.50
41548.528206	0.00
41548.528218	0.50
41548.528229	0.50
41548.528241	0.00
41548.528252	0.00
41548.528264	0.00
41548.528275	1.00
41548.528287	1.00
41548.528299	1.50
41548.528310	1.50
41548.528322	1.50
41548.528333	1.50
41548.528345	0.50
41548.528356	0.50
41548.528368	1.00
41548.528380	1.50
41548.528391	2.00
41548.528403	2.00
41548.528414	4.00
41548.528426	4.00
41548.528437	4.00
41548.528449	4.50
41548.528461	4.50
41548.528472	5.50
41548.528484	5.50
41548.528495	6.00
41548.528507	6.00
41548.528519	5.50
41548.528530	5.50
41548.528542	5.50
41548.528553	5.50
41548.528565	5.50
41548.528576	5.50
41548.528588	5.00
41548.528600	5.00
41548.528611	4.00
41548.528623	3.50
41548.528634	2.50
41548.528646	1.00
41548.528657	0.50
41548.528669	1.50
41548.528681	1.50
41548.528692	2.00
41548.528704	2.00
41548.528715	2.50
41548.528727	2.50
41548.528738	2.00
41548.528750	1.50
41548.528762	1.00
41548.528773	1.00
41548.528785	0.50
41548.528796	1.50
41548.528808	2.50
41548.528819	3.50
41548.528831	4.00
41548.528843	4.00
41548.528854	4.50
41548.528866	5.50
41548.528877	5.00
41548.528889	6.50
41548.528900	6.50
41548.528912	7.50
41548.528924	8.00
41548.528935	8.00
41548.528947	8.00
41548.528958	8.00
41548.528970	8.00
41548.528981	8.00
41548.528993	8.00
41548.529005	8.50
41548.529016	8.00
41548.529028	8.00
41548.529039	7.50
41548.529051	7.00
41548.529062	7.50
41548.529074	6.00
41548.529086	6.00
41548.529097	6.00
41548.529109	5.00
41548.529120	4.50
41548.529132	4.00
41548.529144	3.50
41548.529155	3.50
41548.529167	2.50
41548.529178	2.50
41548.529190	1.50
41548.529201	1.00
41548.529213	1.00
41548.529225	2.00
41548.529236	2.00
41548.529248	2.00
41548.529259	2.50
41548.529271	2.50
41548.529282	3.00
41548.529294	2.00
41548.529306	2.50
41548.529317	1.50
41548.529329	0.50
41548.529340	0.00
41548.529352	0.00
41548.529363	0.50
41548.529375	0.00
41548.529387	0.50
41548.529398	1.00
41548.529410	1.50
41548.529421	1.00
41548.529433	0.00
41548.529444	0.50
41548.529456	0.50
41548.529468	1.50
41548.529479	1.00
41548.529491	2.00
41548.529502	1.50
41548.529514	1.00
41548.529525	0.50
41548.529537	0.00
41548.529549	0.00
41548.529560	0.50
41548.529572	1.00
41548.529583	1.00
41548.529595	1.50
41548.529606	0.50
41548.529618	1.00
41548.529630	0.50
41548.529641	0.50
41548.529653	0.50
41548.529664	1.00
41548.529676	1.50
41548.529687	2.00
41548.529699	1.50
41548.529711	1.50
41548.529722	1.00
41548.529734	0.50
41548.529745	1.00
41548.529757	0.00
41548.529769	0.00
41548.529780	1.50
41548.529792	1.50
41548.529803	2.00
41548.529815	2.00
41548.529826	1.50
41548.529838	1.50
41548.529850	1.00
41548.529861	0.50
41548.529873	0.00
41548.529884	0.50
41548.529896	1.50
41548.529907	1.50
41548.529919	2.00
41548.529931	2.00
41548.529942	2.50
41548.529954	2.00
41548.529965	1.50
41548.529977	0.50
41548.529988	0.50
41548.530000	0.00
41548.530012	1.00
41548.530023	1.50
41548.530035	2.50
41548.530046	2.50
41548.530058	2.00
41548.530069	2.50
41548.530081	2.00
41548.530093	1.50
41548.530104	0.50
41548.530116	0.00
41548.530127	1.50
41548.530139	1.50
41548.530150	2.00
41548.530162	2.50
41548.530174	2.50
41548.530185	2.50
41548.530197	2.50
41548.530208	1.00
41548.530220	0.50
41548.530231	0.50
41548.530243	0.50
41548.530255	2.00
41548.530266	2.00
41548.530278	2.50
41548.530289	2.50
41548.530301	2.00
41548.530312	1.50
41548.530324	0.50
41548.530336	0.50
41548.530347	1.50
41548.530359	3.00
41548.530370	3.50
41548.530382	5.00
41548.530394	6.50
41548.530405	8.00
41548.530417	9.00
41548.530428	11.00
41548.530440	11.50
41548.530451	13.50
41548.530463	15.00
41548.530475	16.00
41548.530486	18.00
41548.530498	19.00
41548.530509	20.50
41548.530521	22.00
41548.530532	24.00
41548.530544	26.50
41548.530556	27.50
41548.530567	29.00
41548.530579	30.50
41548.530590	32.50
41548.530602	34.00
41548.530613	36.00
41548.530625	37.50
41548.530637	39.50
41548.530648	41.50
41548.530660	43.00
41548.530671	45.50
41548.530683	47.00
41548.530694	49.50
41548.530706	50.00
41548.530718	53.00
41548.530729	54.50
41548.530741	56.00
41548.530752	58.00
41548.530764	59.00
41548.530775	61.00
41548.530787	63.50
41548.530799	65.50
41548.530810	67.00
41548.530822	68.50
41548.530833	70.00
41548.530845	72.00
41548.530856	73.50
41548.530868	75.50
41548.530880	77.00
41548.530891	78.50
41548.530903	80.50
41548.530914	82.00
41548.530926	84.50
41548.530938	87.00
41548.530949	88.50
41548.530961	89.50
41548.530972	92.00
41548.530984	94.00
41548.530995	95.50
41548.531007	97.50
41548.531019	100.00
41548.531030	102.50
41548.531042	104.00
41548.531053	106.50
41548.531065	108.00
41548.531076	110.50
41548.531088	112.50
41548.531100	115.00
41548.531111	116.50
41548.531123	119.00
41548.531134	121.00
41548.531146	123.00
41548.531157	125.00
41548.531169	127.50
41548.531181	128.50
41548.531192	131.00
41548.531204	132.50
41548.531215	134.50
41548.531227	136.50
41548.531238	138.50
41548.531250	141.00
41548.531262	142.50
41548.531273	145.50
41548.531285	146.50
41548.531296	149.50
41548.531308	151.50
41548.531319	153.50
41548.531331	155.50
41548.531343	157.50
41548.531354	160.00
41548.531366	162.00
41548.531377	163.50
41548.531389	166.00
41548.531400	168.50
41548.531412	171.00
41548.531424	173.50
41548.531435	175.50
41548.531447	177.50
41548.531458	179.00
41548.531470	181.50
41548.531481	184.00
41548.531493	185.50
41548.531505	188.50
41548.531516	191.00
41548.531528	193.00
41548.531539	194.50
41548.531551	196.50
41548.531563	199.50
41548.531574	201.00
41548.531586	203.00
41548.531597	205.50
41548.531609	207.50
41548.531620	209.50
41548.531632	212.00
41548.531644	214.50
41548.531655	216.00
41548.531667	218.00
41548.531678	220.50
41548.531690	222.00
41548.531701	224.50
41548.531713	227.00
41548.531725	228.50
41548.531736	230.50
41548.531748	232.50
41548.531759	235.00
41548.531771	237.00
41548.531782	240.00
41548.531794	241.50
41548.531806	244.00
41548.531817	246.00
41548.531829	247.50
41548.531840	251.00
41548.531852	252.50
41548.531863	255.00
41548.531875	257.00
41548.531887	259.50
41548.531898	261.50
41548.531910	264.00
41548.531921	266.50
41548.531933	269.00
41548.531944	271.50
41548.531956	274.00
41548.531968	276.50
41548.531979	279.00
41548.531991	281.50
41548.532002	284.00
41548.532014	286.50
41548.532025	288.50
41548.532037	291.00
41548.532049	293.00
41548.532060	295.00
41548.532072	297.50
41548.532083	299.00
41548.532095	301.50
41548.532106	303.50
41548.532118	304.50
41548.532130	306.50
41548.532141	307.50
41548.532153	309.00
41548.532164	311.00
41548.532176	312.50
41548.532188	314.00
41548.532199	315.00
41548.532211	317.50
41548.532222	319.00
41548.532234	321.00
41548.532245	322.00
41548.532257	324.50
41548.532269	325.50
41548.532280	326.50
41548.532292	328.50
41548.532303	330.50
41548.532315	331.50
41548.532326	333.50
41548.532338	335.00
41548.532350	337.00
41548.532361	338.50
41548.532373	340.00
41548.532384	342.50
41548.532396	343.50
41548.532407	345.00
41548.532419	346.50
41548.532431	348.00
41548.532442	349.50
41548.532454	350.50
41548.532465	351.50
41548.532477	353.00
41548.532488	354.50
41548.532500	355.00
41548.532512	357.50
41548.532523	358.50
41548.532535	359.50
41548.532546	361.00
41548.532558	361.50
41548.532569	362.00
41548.532581	361.00
41548.532593	361.00
41548.532604	361.00
41548.532616	361.00
41548.532627	360.50
41548.532639	360.50
41548.532650	359.50
41548.532662	359.00
41548.532674	358.00
41548.532685	357.50
41548.532697	356.00
41548.532708	355.00
41548.532720	353.50
41548.532731	352.50
41548.532743	351.50
41548.532755	350.50
41548.532766	349.50
41548.532778	348.00
41548.532789	346.50
41548.532801	346.00
41548.532813	344.50
41548.532824	344.00
41548.532836	343.00
41548.532847	342.50
41548.532859	342.00
41548.532870	341.50
41548.532882	340.00
41548.532894	339.50
41548.532905	338.50
41548.532917	338.00
41548.532928	338.00
41548.532940	338.50
41548.532951	338.00
41548.532963	338.50
41548.532975	339.00
41548.532986	340.00
41548.532998	340.50
41548.533009	341.50
41548.533021	343.00
41548.533032	342.50
41548.533044	345.00
41548.533056	345.50
41548.533067	346.50
41548.533079	347.50
41548.533090	348.50
41548.533102	350.00
41548.533113	350.50
41548.533125	352.00
41548.533137	352.00
41548.533148	354.00
41548.533160	354.50
41548.533171	355.50
41548.533183	357.00
41548.533194	358.50
41548.533206	359.50
41548.533218	362.00
41548.533229	363.00
41548.533241	365.00
41548.533252	366.50
41548.533264	368.50
41548.533275	370.00
41548.533287	371.00
41548.533299	373.00
41548.533310	374.50
41548.533322	375.50
41548.533333	378.00
41548.533345	379.00
41548.533356	381.00
41548.533368	382.50
41548.533380	384.00
41548.533391	386.00
41548.533403	387.50
41548.533414	389.00
41548.533426	390.00
41548.533438	391.50
41548.533449	393.50
41548.533461	395.00
41548.533472	398.00
41548.533484	399.00
41548.533495	400.50
41548.533507	402.00
41548.533519	403.50
41548.533530	405.00
41548.533542	406.00
41548.533553	407.50
41548.533565	408.50
41548.533576	410.50
41548.533588	411.00
41548.533600	414.00
41548.533611	414.50
41548.533623	417.00
41548.533634	418.50
41548.533646	419.00
41548.533657	421.50
41548.533669	422.00
41548.533681	422.50
41548.533692	423.00
41548.533704	423.50
41548.533715	422.50
41548.533727	422.00
41548.533738	421.00
41548.533750	421.00
41548.533762	420.50
41548.533773	420.00
41548.533785	419.50
41548.533796	418.50
41548.533808	417.50
41548.533819	417.00
41548.533831	417.00
41548.533843	417.00
41548.533854	416.50
41548.533866	416.50
41548.533877	417.00
41548.533889	417.50
41548.533900	418.50
41548.533912	419.00
41548.533924	420.00
41548.533935	421.00
41548.533947	421.50
41548.533958	422.50
41548.533970	422.50
41548.533981	423.50
41548.533993	424.50
41548.534005	426.00
41548.534016	426.50
41548.534028	428.00
41548.534039	429.00
41548.534051	430.50
41548.534063	430.50
41548.534074	431.50
41548.534086	432.50
41548.534097	433.00
41548.534109	433.50
41548.534120	434.00
41548.534132	434.50
41548.534144	435.00
41548.534155	435.50
41548.534167	435.00
41548.534178	435.50
41548.534190	436.00
41548.534201	436.50
41548.534213	437.50
41548.534225	437.00
41548.534236	438.50
41548.534248	439.00
41548.534259	439.50
41548.534271	441.50
41548.534282	442.50
41548.534294	444.00
41548.534306	445.50
41548.534317	447.00
41548.534329	448.50
41548.534340	450.00
41548.534352	451.50
41548.534363	453.00
41548.534375	454.00
41548.534387	455.50
41548.534398	457.00
41548.534410	458.50
41548.534421	459.00
41548.534433	460.00
41548.534444	460.50
41548.534456	461.50
41548.534468	462.50
41548.534479	462.00
41548.534491	461.00
41548.534502	461.50
41548.534514	462.50
41548.534525	461.50
41548.534537	461.00
41548.534549	461.50
41548.534560	461.50
41548.534572	462.00
41548.534583	461.50
41548.534595	462.50
41548.534606	463.00
41548.534618	463.00
41548.534630	464.00
41548.534641	464.00
41548.534653	464.50
41548.534664	465.50
41548.534676	466.50
41548.534688	466.00
41548.534699	466.50
41548.534711	467.00
41548.534722	467.00
41548.534734	468.00
41548.534745	468.50
41548.534757	469.00
41548.534769	469.00
41548.534780	469.50
41548.534792	469.50
41548.534803	470.00
41548.534815	470.50
41548.534826	470.00
41548.534838	470.50
41548.534850	471.00
41548.534861	470.00
41548.534873	470.00
41548.534884	470.00
41548.534896	470.00
41548.534907	470.00
41548.534919	470.00
41548.534931	470.00
41548.534942	471.00
41548.534954	471.00
41548.534965	472.00
41548.534977	472.50
41548.534988	473.00
41548.535000	473.50
41548.535012	473.50
41548.535023	473.50
41548.535035	472.50
41548.535046	472.50
41548.535058	472.00
41548.535069	472.00
41548.535081	471.50
41548.535093	472.00
41548.535104	471.50
41548.535116	472.00
41548.535127	473.50
41548.535139	474.50
41548.535150	474.50
41548.535162	477.00
41548.535174	478.00
41548.535185	479.00
41548.535197	479.50
41548.535208	481.00
41548.535220	482.50
41548.535231	484.00
41548.535243	484.00
41548.535255	486.50
41548.535266	487.00
41548.535278	488.50
41548.535289	489.00
41548.535301	490.50
41548.535312	491.50
41548.535324	492.00
41548.535336	492.00
41548.535347	493.00
41548.535359	493.00
41548.535370	494.50
41548.535382	495.00
41548.535394	494.50
41548.535405	494.00
41548.535417	493.00
41548.535428	492.50
41548.535440	491.00
41548.535451	491.50
41548.535463	491.00
41548.535475	491.50
41548.535486	492.50
41548.535498	492.00
41548.535509	492.50
41548.535521	492.00
41548.535532	491.00
41548.535544	491.00
41548.535556	489.50
41548.535567	488.00
41548.535579	487.00
41548.535590	487.00
41548.535602	485.00
41548.535613	484.00
41548.535625	482.50
41548.535637	482.50
41548.535648	480.00
41548.535660	479.50
41548.535671	479.00
41548.535683	477.50
41548.535694	476.00
41548.535706	475.00
41548.535718	474.50
41548.535729	474.00
41548.535741	473.50
41548.535752	473.50
41548.535764	472.50
41548.535775	473.00
41548.535787	473.50
41548.535799	474.00
41548.535810	475.00
41548.535822	475.50
41548.535833	476.50
41548.535845	478.00
41548.535856	479.00
41548.535868	480.00
41548.535880	480.50
41548.535891	481.50
41548.535903	483.00
41548.535914	484.00
41548.535926	485.00
41548.535937	487.00
41548.535949	488.00
41548.535961	489.00
41548.535972	490.00
41548.535984	491.00
41548.535995	491.00
41548.536007	493.00
41548.536019	494.00
41548.536030	495.00
41548.536042	495.50
41548.536053	496.00
41548.536065	497.00
41548.536076	496.50
41548.536088	497.00
41548.536100	497.50
41548.536111	498.50
41548.536123	497.50
41548.536134	498.50
41548.536146	499.00
41548.536157	499.00
41548.536169	498.00
41548.536181	497.50
41548.536192	496.50
41548.536204	496.50
41548.536215	496.00
41548.536227	495.50
41548.536238	493.50
41548.536250	492.50
41548.536262	492.00
41548.536273	491.50
41548.536285	490.50
41548.536296	489.50
41548.536308	488.00
41548.536319	487.00
41548.536331	485.50
41548.536343	483.50
41548.536354	481.50
41548.536366	481.00
41548.536377	479.50
41548.536389	478.00
41548.536400	476.50
41548.536412	475.00
41548.536424	472.50
41548.536435	470.50
41548.536447	469.00
41548.536458	467.00
41548.536470	466.00
41548.536481	464.00
41548.536493	462.50
41548.536505	459.50
41548.536516	457.50
41548.536528	455.50
41548.536539	454.50
41548.536551	452.00
41548.536562	452.00
41548.536574	450.50
41548.536586	450.00
41548.536597	448.50
41548.536609	446.50
41548.536620	446.00
41548.536632	443.00
41548.536644	442.50
41548.536655	440.00
41548.536667	438.00
41548.536678	436.00
41548.536690	434.50
41548.536701	432.50
41548.536713	430.50
41548.536725	428.50
41548.536736	426.00
41548.536748	423.50
41548.536759	421.50
41548.536771	419.00
41548.536782	418.50
41548.536794	415.50
41548.536806	413.50
41548.536817	411.50
41548.536829	409.50
41548.536840	407.00
41548.536852	405.00
41548.536863	402.50
41548.536875	399.50
41548.536887	398.00
41548.536898	395.50
41548.536910	393.50
41548.536921	391.00
41548.536933	388.50
41548.536944	386.50
41548.536956	384.50
41548.536968	381.50
41548.536979	380.50
41548.536991	377.50
41548.537002	375.50
41548.537014	373.00
41548.537025	371.50
41548.537037	368.50
41548.537049	367.00
41548.537060	365.00
41548.537072	362.00
41548.537083	360.50
41548.537095	358.00
41548.537106	356.00
41548.537118	354.00
41548.537130	351.50
41548.537141	349.00
41548.537153	347.00
41548.537164	345.50
41548.537176	343.50
41548.537187	340.50
41548.537199	338.50
41548.537211	337.00
41548.537222	334.50
41548.537234	332.50
41548.537245	330.50
41548.537257	328.00
41548.537269	326.00
41548.537280	324.00
41548.537292	322.00
41548.537303	319.50
41548.537315	317.50
41548.537326	314.50
41548.537338	313.00
41548.537350	310.50
41548.537361	308.00
41548.537373	306.00
41548.537384	303.50
41548.537396	301.50
41548.537407	299.00
41548.537419	297.00
41548.537431	295.00
41548.537442	292.50
41548.537454	291.00
41548.537465	289.00
41548.537477	286.50
41548.537488	283.50
41548.537500	282.00
41548.537512	279.50
41548.537523	277.00
41548.537535	275.00
41548.537546	273.00
41548.537558	271.00
41548.537569	269.00
41548.537581	266.50
41548.537593	264.00
41548.537604	263.00
41548.537616	260.00
41548.537627	258.00
41548.537639	255.50
41548.537650	254.50
41548.537662	251.50
41548.537674	249.50
41548.537685	247.50
41548.537697	245.00
41548.537708	244.00
41548.537720	240.50
41548.537731	239.00
41548.537743	237.00
41548.537755	235.00
41548.537766	233.00
41548.537778	231.00
41548.537789	228.00
41548.537801	226.50
41548.537812	224.00
41548.537824	222.00
41548.537836	219.50
41548.537847	218.00
41548.537859	215.50
41548.537870	213.50
41548.537882	211.00
41548.537894	208.50
41548.537905	207.00
41548.537917	204.50
41548.537928	203.00
41548.537940	201.00
41548.537951	198.00
41548.537963	196.50
41548.537975	194.00
41548.537986	192.50
41548.537998	189.00
41548.538009	188.00
41548.538021	185.50
41548.538032	183.00
41548.538044	181.50
41548.538056	179.50
41548.538067	177.50
41548.538079	175.50
41548.538090	173.00
41548.538102	171.00
41548.538113	169.00
41548.538125	167.00
41548.538137	164.50
41548.538148	163.00
41548.538160	161.00
41548.538171	158.50
41548.538183	157.00
41548.538194	154.00
41548.538206	152.00
41548.538218	150.50
41548.538229	148.50
41548.538241	146.00
41548.538252	144.50
41548.538264	142.50
41548.538275	139.50
41548.538287	138.00
41548.538299	136.00
41548.538310	134.50
41548.538322	132.00
41548.538333	130.00
41548.538345	127.50
41548.538356	125.50
41548.538368	123.50
41548.538380	122.00
41548.538391	119.50
41548.538403	118.00
41548.538414	115.50
41548.538426	113.50
41548.538437	111.50
41548.538449	110.00
41548.538461	107.50
41548.538472	107.00
41548.538484	104.00
41548.538495	102.50
41548.538507	100.50
41548.538519	98.50
41548.538530	96.00
41548.538542	94.50
41548.538553	92.50
41548.538565	90.50
41548.538576	88.50
41548.538588	87.00
41548.538600	84.50
41548.538611	82.50
41548.538623	80.50
41548.538634	79.00
41548.538646	77.00
41548.538657	75.00
41548.538669	73.00
41548.538681	71.50
41548.538692	69.00
41548.538704	67.00
41548.538715	65.50
41548.538727	62.50
41548.538738	61.50
41548.538750	59.50
41548.538762	57.50
41548.538773	55.00
41548.538785	53.00
41548.538796	51.00
41548.538808	49.00
41548.538819	46.50
41548.538831	44.50
41548.538843	42.50
41548.538854	41.00
41548.538866	38.50
41548.538877	36.00
41548.538889	34.50
41548.538900	32.00
41548.538912	30.50
41548.538924	28.50
41548.538935	26.50
41548.538947	24.50
41548.538958	23.00
41548.538970	21.00
41548.538981	19.50
41548.538993	18.50
41548.539005	16.00
41548.539016	15.00
41548.539028	13.00
41548.539039	12.00
41548.539051	10.50
41548.539063	8.50
41548.539074	7.50
41548.539086	5.50
41548.539097	4.00
41548.539109	2.50
41548.539120	0.50
41548.539132	1.00
41548.539144	1.00
41548.539155	1.50
41548.539167	1.50
41548.539178	1.50
41548.539190	1.50
41548.539201	2.00
41548.539213	1.00
41548.539225	1.00
41548.539236	1.00
41548.539248	1.00
41548.539259	1.50
41548.539271	0.50
41548.539282	1.00
41548.539294	0.50
41548.539306	0.50
41548.539317	1.00
41548.539329	0.50
41548.539340	1.00
41548.539352	0.50
41548.539363	0.50
41548.539375	0.50
41548.539387	1.00
41548.539398	0.50
41548.539410	1.00
41548.539421	1.00
41548.539433	0.50
41548.539444	1.00
41548.539456	0.50
41548.539468	1.00
41548.539479	1.00
41548.539491	1.00
41548.539502	1.50
41548.539514	1.50
41548.539525	1.00
41548.539537	0.50
41548.539549	1.00
41548.539560	1.00
41548.539572	1.00
41548.539583	2.00
41548.539595	1.50
41548.539606	0.50
41548.539618	0.50
41548.539630	1.50
41548.539641	1.50
41548.539653	1.50
41548.539664	2.50
41548.539676	2.50
41548.539688	2.50
41548.539699	1.50
41548.539711	1.50
41548.539722	1.00
41548.539734	1.00
41548.539745	0.50
41548.539757	0.50
41548.539769	0.50
41548.539780	1.00
41548.539792	0.50
41548.539803	1.00
41548.539815	1.00
41548.539826	1.00
41548.539838	0.50
41548.539850	1.00
41548.539861	1.00
41548.539873	1.00
41548.539884	0.00
41548.539896	0.50
41548.539907	1.00
41548.539919	0.50
41548.539931	1.00
41548.539942	1.00
41548.539954	1.00
41548.539965	1.00
41548.539977	1.00
41548.539988	1.50
41548.540000	1.50
41548.540012	1.00
41548.540023	1.50
41548.540035	0.50
41548.540046	1.00
41548.540058	1.00
41548.540069	1.50
41548.540081	1.00
41548.540093	1.00
41548.540104	0.50
41548.540116	1.00
41548.540127	0.50
41548.540139	0.50
41548.540150	0.00
41548.540162	0.50
41548.540174	1.00
41548.540185	0.00
41548.540197	1.00
41548.540208	1.50
41548.540220	0.50
41548.540231	1.00
41548.540243	0.50
41548.540255	1.00
41548.540266	1.50
41548.540278	2.50
41548.540289	3.00
41548.540301	4.00
41548.540313	3.50
41548.540324	3.50
41548.540336	4.00
41548.540347	4.00
41548.540359	4.00
41548.540370	3.50
41548.540382	3.00
41548.540394	3.50
41548.540405	2.50
41548.540417	2.00
41548.540428	1.50
41548.540440	1.00
41548.540451	0.50
41548.540463	0.50
41548.540475	0.00
41548.540486	0.50
41548.540498	0.50
41548.540509	0.50
41548.540521	0.50
41548.540532	0.50
41548.540544	0.00
41548.540556	0.50
41548.540567	0.50
41548.540579	0.50
41548.540590	0.00
41548.540602	0.50
41548.540613	0.50
41548.540625	0.50
41548.540637	0.50
41548.540648	0.50
41548.540660	1.50
41548.540671	1.00
41548.540683	0.00
41548.540694	0.00
41548.540706	0.50
41548.540718	0.50
41548.540729	0.50
41548.540741	1.50
41548.540752	1.50
41548.540764	2.00
41548.540775	1.50
41548.540787	1.50
41548.540799	0.50
41548.540810	0.50
41548.540822	1.00
41548.540833	2.00
41548.540845	2.50
41548.540856	2.50
41548.540868	3.50
41548.540880	4.00
41548.540891	3.50
41548.540903	4.00
41548.540914	4.50
41548.540926	4.50
41548.540938	4.50
41548.540949	4.50
41548.540961	4.00
41548.540972	4.50
41548.540984	4.00
41548.540995	3.50
41548.541007	3.50
41548.541019	3.50
41548.541030	2.50
41548.541042	2.00
41548.541053	1.00
41548.541065	0.50
41548.541076	0.50
41548.541088	1.00
41548.541100	1.50
41548.541111	2.00
41548.541123	1.50
41548.541134	2.00
41548.541146	1.50
41548.541157	1.00
41548.541169	1.50
41548.541181	1.00
41548.541192	0.50
41548.541204	1.00
41548.541215	1.00
41548.541227	1.50
41548.541238	1.50
41548.541250	1.50
41548.541262	1.50
41548.541273	1.00
41548.541285	0.50
41548.541296	0.00
41548.541308	0.00
41548.541319	0.00
41548.541331	0.00
41548.541343	0.50
41548.541354	0.00
41548.541366	1.00
41548.541377	0.00
41548.541389	0.50
41548.541400	0.00
41548.541412	0.00
41548.541424	0.50
41548.541435	0.50
41548.541447	0.50
41548.541458	0.50
41548.541470	0.50
41548.541481	0.50
41548.541493	1.00
41548.541505	0.50
41548.541516	1.00
41548.541528	1.50
41548.541539	1.50
41548.541551	1.00
41548.541563	0.00
41548.541574	1.00
41548.541586	0.50
41548.541597	0.50
41548.541609	0.50
41548.541620	1.00
41548.541632	1.50
41548.541644	1.00
41548.541655	1.50
41548.541667	1.50
41548.541678	1.00
41548.541690	0.50
41548.541701	0.50
41548.541713	0.00
41548.541725	1.00
41548.541736	2.00
41548.541748	2.00
41548.541759	2.00
41548.541771	2.00
41548.541782	2.50
41548.541794	2.00
41548.541806	2.00
41548.541817	1.00
41548.541829	0.50
41548.541840	0.50
41548.541852	0.50
41548.541863	1.50
41548.541875	1.50
41548.541887	2.00
41548.541898	2.00
41548.541910	2.00
41548.541921	2.00
41548.541933	2.00
41548.541944	2.00
41548.541956	1.00
41548.541968	1.00
41548.541979	1.00
41548.541991	1.50
41548.542002	1.00
41548.542014	1.50
41548.542025	1.50
41548.542037	2.00
41548.542049	2.00
41548.542060	1.00
41548.542072	1.50
41548.542083	1.00
41548.542095	1.00
41548.542106	0.50
41548.542118	0.50
41548.542130	1.00
41548.542141	1.50
41548.542153	2.00
41548.542164	2.00
41548.542176	2.50
41548.542188	2.00
41548.542199	2.00
41548.542211	2.00
41548.542222	1.00
41548.542234	1.00
41548.542245	0.50
41548.542257	0.00
41548.542269	1.00
41548.542280	1.00
41548.542292	1.00
41548.542303	1.50
41548.542315	1.00
41548.542326	1.00
41548.542338	1.00
41548.542350	0.50
41548.542361	0.50
41548.542373	0.00
41548.542384	1.00
41548.542396	1.00
41548.542407	1.50
41548.542419	2.00
41548.542431	1.50
41548.542442	0.50
41548.542454	0.50
41548.542465	0.00
41548.542477	1.00
41548.542488	3.00
41548.542500	4.50
41548.542512	5.50
41548.542523	7.00
41548.542535	8.00
41548.542546	10.00
41548.542558	11.50
41548.542569	14.00
41548.542581	15.50
41548.542593	17.00
41548.542604	19.00
41548.542616	20.50
41548.542627	22.50
41548.542639	24.50
41548.542650	26.00
41548.542662	28.00
41548.542674	30.00
41548.542685	31.50
41548.542697	34.00
41548.542708	36.50
41548.542720	38.00
41548.542731	40.50
41548.542743	42.00
41548.542755	44.50
41548.542766	46.00
41548.542778	48.50
41548.542789	50.00
41548.542801	52.50
41548.542813	53.50
41548.542824	55.50
41548.542836	57.00
41548.542847	59.50
41548.542859	61.00
41548.542870	63.00
41548.542882	65.00
41548.542894	66.50
41548.542905	68.50
41548.542917	70.00
41548.542928	72.50
41548.542940	73.50
41548.542951	75.50
41548.542963	77.00
41548.542975	80.00
41548.542986	81.50
41548.542998	84.00
41548.543009	85.50
41548.543021	88.00
41548.543032	90.00
41548.543044	92.00
41548.543056	94.00
41548.543067	95.50
41548.543079	98.00
41548.543090	100.50
41548.543102	102.50
41548.543113	105.50
41548.543125	107.00
41548.543137	109.50
41548.543148	111.50
41548.543160	114.00
41548.543171	116.00
41548.543183	118.00
41548.543194	120.50
41548.543206	123.00
41548.543218	125.00
41548.543229	127.50
41548.543241	130.00
41548.543252	132.00
41548.543264	134.50
41548.543275	136.50
41548.543287	139.00
41548.543299	141.00
41548.543310	144.00
41548.543322	146.50
41548.543333	148.50
41548.543345	151.50
41548.543356	153.00
41548.543368	155.50
41548.543380	158.00
41548.543391	161.00
41548.543403	163.00
41548.543414	165.50
41548.543426	168.00
41548.543437	170.00
41548.543449	173.50
41548.543461	175.50
41548.543472	177.50
41548.543484	180.50
41548.543495	182.50
41548.543507	185.00
41548.543519	188.00
41548.543530	189.50
41548.543542	193.00
41548.543553	194.50
41548.543565	197.50
41548.543576	200.00
41548.543588	202.50
41548.543600	205.00
41548.543611	207.50
41548.543623	209.00
41548.543634	212.50
41548.543646	214.50
41548.543657	216.50
41548.543669	219.50
41548.543681	222.00
41548.543692	224.00
41548.543704	226.50
41548.543715	229.50
41548.543727	232.00
41548.543738	234.00
41548.543750	237.50
41548.543762	239.50
41548.543773	242.00
41548.543785	244.50
41548.543796	247.00
41548.543808	249.00
41548.543819	252.00
41548.543831	254.00
41548.543843	256.50
41548.543854	259.50
41548.543866	262.00
41548.543877	264.00
41548.543889	267.00
41548.543900	269.50
41548.543912	271.50
41548.543924	273.50
41548.543935	277.00
41548.543947	279.00
41548.543958	280.50
41548.543970	283.00
41548.543981	286.00
41548.543993	288.00
41548.544005	290.50
41548.544016	293.00
41548.544028	295.50
41548.544039	297.50
41548.544051	300.00
41548.544062	302.50
41548.544074	304.50
41548.544086	307.00
41548.544097	309.00
41548.544109	311.00
41548.544120	314.00
41548.544132	315.50
41548.544144	318.00
41548.544155	320.00
41548.544167	322.00
41548.544178	324.00
41548.544190	326.00
41548.544201	328.00
41548.544213	330.00
41548.544225	331.00
41548.544236	333.00
41548.544248	334.00
41548.544259	335.50
41548.544271	337.50
41548.544282	339.50
41548.544294	340.50
41548.544306	342.50
41548.544317	344.00
41548.544329	344.50
41548.544340	346.50
41548.544352	347.50
41548.544363	349.00
41548.544375	350.50
41548.544387	352.00
41548.544398	353.00
41548.544410	354.00
41548.544421	355.00
41548.544433	356.00
41548.544444	358.00
41548.544456	358.50
41548.544468	361.00
41548.544479	363.00
41548.544491	365.00
41548.544502	366.50
41548.544514	368.50
41548.544525	369.50
41548.544537	372.00
41548.544549	373.50
41548.544560	374.50
41548.544572	376.00
41548.544583	378.00
41548.544595	378.50
41548.544606	379.00
41548.544618	381.00
41548.544630	381.50
41548.544641	382.50
41548.544653	382.50
41548.544664	382.50
41548.544676	383.50
41548.544687	384.00
41548.544699	384.00
41548.544711	384.00
41548.544722	384.50
41548.544734	384.50
41548.544745	385.50
41548.544757	385.00
41548.544769	385.50
41548.544780	385.00
41548.544792	386.00
41548.544803	385.50
41548.544815	386.50
41548.544826	386.50
41548.544838	387.50
41548.544850	387.00
41548.544861	387.50
41548.544873	389.00
41548.544884	389.00
41548.544896	390.00
41548.544907	390.50
41548.544919	390.50
41548.544931	392.00
41548.544942	392.50
41548.544954	394.00
41548.544965	394.50
41548.544977	395.00
41548.544988	396.00
41548.545000	396.50
41548.545012	397.50
41548.545023	397.50
41548.545035	398.00
41548.545046	398.00
41548.545058	398.00
41548.545069	399.00
41548.545081	398.50
41548.545093	398.50
41548.545104	399.50
41548.545116	400.00
41548.545127	401.00
41548.545139	401.00
41548.545150	401.50
41548.545162	402.00
41548.545174	401.50
41548.545185	401.50
41548.545197	400.00
41548.545208	401.00
41548.545220	400.00
41548.545231	400.00
41548.545243	399.50
41548.545255	400.00
41548.545266	400.50
41548.545278	401.50
41548.545289	402.00
41548.545301	401.50
41548.545312	402.50
41548.545324	402.50
41548.545336	402.50
41548.545347	403.00
41548.545359	403.00
41548.545370	403.50
41548.545382	404.00
41548.545394	404.50
41548.545405	404.00
41548.545417	405.50
41548.545428	406.00
41548.545440	406.50
41548.545451	407.50
41548.545463	409.00
41548.545475	410.50
41548.545486	411.50
41548.545498	413.50
41548.545509	414.00
41548.545521	415.50
41548.545532	416.50
41548.545544	418.00
41548.545556	417.50
41548.545567	418.50
41548.545579	419.50
41548.545590	420.00
41548.545602	422.00
41548.545613	423.00
41548.545625	425.00
41548.545637	426.50
41548.545648	429.00
41548.545660	430.00
41548.545671	432.50
41548.545683	433.50
41548.545694	435.00
41548.545706	436.00
41548.545718	436.50
41548.545729	437.50
41548.545741	437.00
41548.545752	437.50
41548.545764	437.00
41548.545775	436.50
41548.545787	435.50
41548.545799	435.00
41548.545810	436.00
41548.545822	436.00
41548.545833	436.50
41548.545845	437.50
41548.545856	437.50
41548.545868	438.00
41548.545880	438.50
41548.545891	438.50
41548.545903	439.00
41548.545914	440.00
41548.545926	440.50
41548.545937	441.50
41548.545949	441.50
41548.545961	442.50
41548.545972	443.50
41548.545984	443.50
41548.545995	444.50
41548.546007	445.00
41548.546019	446.00
41548.546030	446.00
41548.546042	446.50
41548.546053	446.50
41548.546065	446.50
41548.546076	446.50
41548.546088	446.50
41548.546100	446.50
41548.546111	445.00
41548.546123	445.50
41548.546134	445.00
41548.546146	444.00
41548.546157	444.00
41548.546169	442.50
41548.546181	442.00
41548.546192	439.00
41548.546204	437.50
41548.546215	435.00
41548.546227	433.50
41548.546238	431.00
41548.546250	429.50
41548.546262	428.00
41548.546273	426.50
41548.546285	424.50
41548.546296	423.50
41548.546308	422.50
41548.546319	421.00
41548.546331	419.00
41548.546343	418.50
41548.546354	417.50
41548.546366	416.50
41548.546377	415.00
41548.546389	413.50
41548.546400	412.50
41548.546412	410.50
41548.546424	410.00
41548.546435	408.50
41548.546447	406.50
41548.546458	406.50
41548.546470	405.50
41548.546481	404.00
41548.546493	403.50
41548.546505	403.00
41548.546516	402.50
41548.546528	401.00
41548.546539	401.00
41548.546551	400.50
41548.546563	400.50
41548.546574	400.50
41548.546586	400.50
41548.546597	400.50
41548.546609	400.00
41548.546620	399.50
41548.546632	400.00
41548.546644	400.50
41548.546655	399.50
41548.546667	399.50
41548.546678	399.50
41548.546690	399.00
41548.546701	398.50
41548.546713	399.00
41548.546725	398.50
41548.546736	398.00
41548.546748	398.00
41548.546759	398.00
41548.546771	398.00
41548.546782	397.00
41548.546794	397.00
41548.546806	396.00
41548.546817	395.50
41548.546829	395.00
41548.546840	394.50
41548.546852	394.50
41548.546863	394.50
41548.546875	394.50
41548.546887	393.50
41548.546898	394.00
41548.546910	393.50
41548.546921	393.50
41548.546933	392.50
41548.546944	392.50
41548.546956	392.50
41548.546968	391.50
41548.546979	392.50
41548.546991	392.50
41548.547002	392.00
41548.547014	392.00
41548.547025	392.50
41548.547037	392.50
41548.547049	392.50
41548.547060	394.00
41548.547072	394.50
41548.547083	396.00
41548.547095	397.00
41548.547106	399.50
41548.547118	402.00
41548.547130	403.00
41548.547141	406.00
41548.547153	407.50
41548.547164	409.50
41548.547176	411.00
41548.547188	412.00
41548.547199	412.50
41548.547211	413.00
41548.547222	412.50
41548.547234	412.50
41548.547245	412.50
41548.547257	412.50
41548.547269	411.00
41548.547280	410.00
41548.547292	409.00
41548.547303	408.00
41548.547315	406.50
41548.547326	405.50
41548.547338	404.00
41548.547350	403.00
41548.547361	403.00
41548.547373	402.50
41548.547384	402.00
41548.547396	400.50
41548.547407	399.00
41548.547419	398.50
41548.547431	398.00
41548.547442	397.00
41548.547454	396.50
41548.547465	396.00
41548.547477	395.50
41548.547488	395.50
41548.547500	395.00
41548.547512	395.50
41548.547523	395.50
41548.547535	394.50
41548.547546	394.50
41548.547558	394.00
41548.547569	394.50
41548.547581	394.00
41548.547593	392.50
41548.547604	392.00
41548.547616	391.00
41548.547627	390.50
41548.547639	390.00
41548.547650	390.00
41548.547662	389.50
41548.547674	389.00
41548.547685	388.00
41548.547697	389.00
41548.547708	389.00
41548.547720	390.50
41548.547731	391.50
41548.547743	393.00
41548.547755	395.50
41548.547766	397.00
41548.547778	399.50
41548.547789	402.50
41548.547801	404.00
41548.547813	406.50
41548.547824	409.00
41548.547836	410.50
41548.547847	413.00
41548.547859	415.50
41548.547870	418.50
41548.547882	420.50
41548.547894	423.00
41548.547905	425.00
41548.547917	425.50
41548.547928	425.50
41548.547940	425.00
41548.547951	424.50
41548.547963	424.00
41548.547975	423.50
41548.547986	423.00
41548.547998	422.50
41548.548009	421.00
41548.548021	419.50
41548.548032	418.50
41548.548044	418.00
41548.548056	416.50
41548.548067	414.50
41548.548079	414.50
41548.548090	413.50
41548.548102	411.50
41548.548113	411.00
41548.548125	409.50
41548.548137	408.50
41548.548148	406.50
41548.548160	406.00
41548.548171	405.00
41548.548183	403.50
41548.548194	403.00
41548.548206	402.50
41548.548218	402.50
41548.548229	401.50
41548.548241	401.00
41548.548252	400.00
41548.548264	399.50
41548.548275	399.50
41548.548287	399.00
41548.548299	399.00
41548.548310	398.50
41548.548322	399.00
41548.548333	401.00
41548.548345	400.50
41548.548356	401.00
41548.548368	402.00
41548.548380	402.00
41548.548391	402.50
41548.548403	402.50
41548.548414	402.50
41548.548426	402.50
41548.548438	402.50
41548.548449	401.50
41548.548461	401.00
41548.548472	400.50
41548.548484	400.00
41548.548495	398.00
41548.548507	398.00
41548.548519	397.00
41548.548530	395.50
41548.548542	394.50
41548.548553	392.00
41548.548565	390.00
41548.548576	388.50
41548.548588	385.50
41548.548600	384.00
41548.548611	382.00
41548.548623	379.50
41548.548634	376.50
41548.548646	374.50
41548.548657	372.50
41548.548669	370.50
41548.548681	368.50
41548.548692	366.00
41548.548704	363.50
41548.548715	362.00
41548.548727	359.50
41548.548738	357.50
41548.548750	355.50
41548.548762	352.50
41548.548773	350.50
41548.548785	348.00
41548.548796	346.50
41548.548808	343.50
41548.548819	342.00
41548.548831	339.50
41548.548843	337.50
41548.548854	335.00
41548.548866	333.00
41548.548877	331.00
41548.548889	328.50
41548.548900	326.50
41548.548912	324.50
41548.548924	322.50
41548.548935	319.50
41548.548947	318.00
41548.548958	316.50
41548.548970	314.00
41548.548981	311.50
41548.548993	309.50
41548.549005	307.50
41548.549016	305.50
41548.549028	303.00
41548.549039	301.00
41548.549051	299.00
41548.549063	297.50
41548.549074	295.00
41548.549086	292.00
41548.549097	290.50
41548.549109	289.00
41548.549120	286.50
41548.549132	284.00
41548.549144	282.00
41548.549155	280.00
41548.549167	278.50
41548.549178	275.50
41548.549190	273.50
41548.549201	271.50
41548.549213	269.50
41548.549225	267.50
41548.549236	266.00
41548.549248	263.50
41548.549259	261.50
41548.549271	259.50
41548.549282	256.50
41548.549294	254.50
41548.549306	253.00
41548.549317	251.00
41548.549329	248.50
41548.549340	246.00
41548.549352	244.50
41548.549363	242.00
41548.549375	240.00
41548.549387	238.00
41548.549398	236.00
41548.549410	233.50
41548.549421	232.00
41548.549433	230.00
41548.549444	228.00
41548.549456	226.00
41548.549468	224.00
41548.549479	222.00
41548.549491	220.00
41548.549502	217.50
41548.549514	216.00
41548.549525	213.50
41548.549537	212.00
41548.549549	209.50
41548.549560	207.50
41548.549572	205.50
41548.549583	203.50
41548.549595	202.00
41548.549606	200.00
41548.549618	197.50
41548.549630	195.50
41548.549641	193.00
41548.549653	191.00
41548.549664	189.50
41548.549676	187.50
41548.549688	185.00
41548.549699	183.00
41548.549711	181.00
41548.549722	179.00
41548.549734	177.00
41548.549745	175.50
41548.549757	173.00
41548.549769	170.50
41548.549780	169.00
41548.549792	166.00
41548.549803	164.50
41548.549815	162.50
41548.549826	160.50
41548.549838	158.50
41548.549850	156.50
41548.549861	154.50
41548.549873	152.50
41548.549884	150.00
41548.549896	148.50
41548.549907	146.50
41548.549919	144.00
41548.549931	142.50
41548.549942	140.50
41548.549954	138.00
41548.549965	136.00
41548.549977	134.50
41548.549988	132.00
41548.550000	130.00
41548.550012	128.00
41548.550023	126.50
41548.550035	124.00
41548.550046	122.00
41548.550058	120.00
41548.550069	118.00
41548.550081	115.50
41548.550093	114.00
41548.550104	112.00
41548.550116	111.00
41548.550127	109.00
41548.550139	106.50
41548.550150	104.50
41548.550162	103.00
41548.550174	101.00
41548.550185	98.50
41548.550197	96.00
41548.550208	95.50
41548.550220	92.50
41548.550231	91.00
41548.550243	88.50
41548.550255	87.50
41548.550266	85.00
41548.550278	83.00
41548.550289	81.00
41548.550301	79.50
41548.550313	77.00
41548.550324	76.00
41548.550336	73.00
41548.550347	72.00
41548.550359	69.50
41548.550370	67.50
41548.550382	65.50
41548.550394	63.50
41548.550405	62.00
41548.550417	60.00
41548.550428	57.50
41548.550440	56.00
41548.550451	54.00
41548.550463	51.50
41548.550475	50.00
41548.550486	48.00
41548.550498	46.00
41548.550509	44.00
41548.550521	42.50
41548.550532	40.00
41548.550544	38.00
41548.550556	36.00
41548.550567	34.50
41548.550579	33.00
41548.550590	31.00
41548.550602	29.00
41548.550613	27.00
41548.550625	24.50
41548.550637	23.50
41548.550648	22.00
41548.550660	20.00
41548.550671	19.00
41548.550683	16.50
41548.550694	15.50
41548.550706	14.00
41548.550718	13.00
41548.550729	11.00
41548.550741	9.50
41548.550752	8.50
41548.550764	7.00
41548.550775	6.00
41548.550787	4.00
41548.550799	3.00
41548.550810	1.50
41548.550822	1.00
41548.550833	1.50
41548.550845	1.50
41548.550856	2.00
41548.550868	2.00
41548.550880	2.00
41548.550891	1.50
41548.550903	1.50
41548.550914	1.00
41548.550926	1.00
41548.550937	1.00
41548.550949	1.50
41548.550961	1.50
41548.550972	1.00
41548.550984	0.50
41548.550995	0.50
41548.551007	1.00
41548.551019	0.50
41548.551030	1.00
41548.551042	0.50
41548.551053	1.00
41548.551065	0.50
41548.551076	1.00
41548.551088	1.00
41548.551100	1.00
41548.551111	1.00
41548.551123	1.00
41548.551134	1.00
41548.551146	1.00
41548.551157	1.00
41548.551169	0.50
41548.551181	0.50
41548.551192	1.00
41548.551204	0.50
41548.551215	0.50
41548.551227	0.50
41548.551238	1.50
41548.551250	1.50
41548.551262	0.50
41548.551273	0.50
41548.551285	0.00
41548.551296	1.00
41548.551308	0.50
41548.551319	1.00
41548.551331	0.50
41548.551343	0.00
41548.551354	0.50
41548.551366	0.50
41548.551377	1.00
41548.551389	0.50
41548.551400	1.50
41548.551412	0.00
41548.551424	0.50
41548.551435	0.00
41548.551447	1.00
41548.551458	1.50
41548.551470	2.00
41548.551481	1.50
41548.551493	1.50
41548.551505	0.00
41548.551516	0.50
41548.551528	0.50
41548.551539	1.00
41548.551551	1.00
41548.551562	2.00
41548.551574	2.00
41548.551586	2.00
41548.551597	2.00
41548.551609	2.00
41548.551620	1.50
41548.551632	1.00
41548.551644	0.50
41548.551655	0.50
41548.551667	0.00
41548.551678	0.00
41548.551690	0.00
41548.551701	0.00
41548.551713	0.50
41548.551725	0.50
41548.551736	0.50
41548.551748	0.00
41548.551759	1.00
41548.551771	0.50
41548.551782	0.50
41548.551794	0.50
41548.551806	0.00
41548.551817	0.50
41548.551829	0.00
41548.551840	0.00
41548.551852	0.00
41548.551863	0.50
41548.551875	1.00
41548.551887	1.00
41548.551898	1.00
41548.551910	1.50
41548.551921	1.00
41548.551933	1.00
41548.551944	0.50
41548.551956	0.00
41548.551968	0.50
41548.551979	0.50
41548.551991	1.00
41548.552002	2.00
41548.552014	2.00
41548.552025	2.50
41548.552037	2.50
41548.552049	2.50
41548.552060	2.50
41548.552072	2.50
41548.552083	1.50
41548.552095	1.00
41548.552106	0.50
41548.552118	0.50
41548.552130	1.00
41548.552141	1.00
41548.552153	0.50
41548.552164	0.50
41548.552176	0.00
41548.552187	0.00
41548.552199	0.50
41548.552211	0.50
41548.552222	0.50
41548.552234	0.50
41548.552245	0.00
41548.552257	1.00
41548.552269	0.50
41548.552280	0.50
41548.552292	1.00
41548.552303	0.50
41548.552315	0.50
41548.552326	1.00
41548.552338	0.50
41548.552350	0.00
41548.552361	0.50
41548.552373	0.50
41548.552384	0.50
41548.552396	0.50
41548.552407	0.50
41548.552419	0.00
41548.552431	0.00
41548.552442	1.00
41548.552454	0.50
41548.552465	0.50
41548.552477	1.00
41548.552488	1.50
41548.552500	1.00
41548.552512	0.50
41548.552523	1.50
41548.552535	1.00
41548.552546	0.00
41548.552558	1.00
41548.552569	1.50
41548.552581	2.00
41548.552593	2.00
41548.552604	2.00
41548.552616	2.50
41548.552627	2.00
41548.552639	1.50
41548.552650	1.50
41548.552662	0.00
41548.552674	0.00
41548.552685	0.00
41548.552697	1.00
41548.552708	1.50
41548.552720	1.50
41548.552731	1.50
41548.552743	1.00
41548.552755	1.00
41548.552766	0.50
41548.552778	1.00
41548.552789	0.00
41548.552801	1.50
41548.552812	2.00
41548.552824	2.00
41548.552836	2.00
41548.552847	1.50
41548.552859	1.00
41548.552870	1.00
41548.552882	1.00
41548.552894	0.50
41548.552905	1.00
41548.552917	1.50
41548.552928	2.00
41548.552940	1.00
41548.552951	2.00
41548.552963	1.50
41548.552975	1.00
41548.552986	1.00
41548.552998	1.00
41548.553009	0.50
41548.553021	1.00
41548.553032	1.00
41548.553044	1.00
41548.553056	1.50
41548.553067	1.50
41548.553079	1.00
41548.553090	1.50
41548.553102	1.50
41548.553113	0.50
41548.553125	1.00
41548.553137	0.50
41548.553148	1.50
41548.553160	2.00
41548.553171	2.50
41548.553183	3.00
41548.553194	3.50
41548.553206	3.00
41548.553218	3.00
41548.553229	3.50
41548.553241	3.00
41548.553252	3.00
41548.553264	2.00
41548.553275	2.00
41548.553287	1.00
41548.553299	0.00
41548.553310	0.50
41548.553322	0.50
41548.553333	0.00
41548.553345	0.50
41548.553356	0.50
41548.553368	0.50
41548.553380	0.00
41548.553391	0.00
41548.553403	0.00
41548.553414	0.50
41548.553426	0.00
41548.553437	1.00
41548.553449	0.50
41548.553461	0.50
41548.553472	1.00
41548.553484	1.00
41548.553495	1.00
41548.553507	1.50
41548.553519	1.00
41548.553530	1.00
41548.553542	0.50
41548.553553	0.00
41548.553565	1.00
41548.553576	1.50
41548.553588	1.50
41548.553600	1.50
41548.553611	2.00
41548.553623	2.00
41548.553634	1.00
41548.553646	0.50
41548.553657	0.50
41548.553669	0.50
41548.553681	1.00
41548.553692	2.00
41548.553704	2.00
41548.553715	2.00
41548.553727	1.00
41548.553738	0.50
41548.553750	0.00
41548.553762	0.50
41548.553773	1.00
41548.553785	2.00
41548.553796	2.00
41548.553808	2.00
41548.553819	2.50
41548.553831	2.00
41548.553843	1.50
41548.553854	1.50
41548.553866	1.00
41548.553877	0.50
41548.553889	1.00
41548.553900	1.50
41548.553912	2.50
41548.553924	2.00
41548.553935	2.50
41548.553947	2.00
41548.553958	2.00
41548.553970	1.50
41548.553981	0.50
41548.553993	0.50
41548.554005	1.00
41548.554016	1.50
41548.554028	2.00
41548.554039	2.00
41548.554051	1.50
41548.554062	2.00
41548.554074	2.00
41548.554086	2.00
41548.554097	1.50
41548.554109	0.00
41548.554120	0.50
41548.554132	1.00
41548.554144	3.00
41548.554155	4.00
41548.554167	5.00
41548.554178	7.00
41548.554190	8.00
41548.554201	9.50
41548.554213	11.00
41548.554225	12.50
41548.554236	14.00
41548.554248	15.00
41548.554259	17.50
41548.554271	18.50
41548.554282	21.00
41548.554294	22.50
41548.554306	23.50
41548.554317	25.50
41548.554329	27.50
41548.554340	29.50
41548.554352	31.00
41548.554363	33.50
41548.554375	34.50
41548.554387	37.50
41548.554398	39.00
41548.554410	41.50
41548.554421	43.00
41548.554433	44.50
41548.554444	47.00
41548.554456	48.00
41548.554468	50.50
41548.554479	53.50
41548.554491	55.50
41548.554502	57.00
41548.554514	59.00
41548.554525	61.00
41548.554537	63.50
41548.554549	65.50
41548.554560	68.00
41548.554572	70.50
41548.554583	72.50
41548.554595	74.50
41548.554606	77.00
41548.554618	79.50
41548.554630	81.00
41548.554641	83.50
41548.554653	86.00
41548.554664	88.00
41548.554676	90.00
41548.554688	92.50
41548.554699	94.50
41548.554711	96.00
41548.554722	98.50
41548.554734	100.50
41548.554745	102.00
41548.554757	104.50
41548.554769	106.50
41548.554780	109.00
41548.554792	111.00
41548.554803	113.00
41548.554815	115.00
41548.554826	118.50
41548.554838	120.00
41548.554850	122.50
41548.554861	126.00
41548.554873	127.00
41548.554884	130.00
41548.554896	132.00
41548.554907	134.50
41548.554919	137.00
41548.554931	139.00
41548.554942	141.50
41548.554954	143.50
41548.554965	146.00
41548.554977	148.00
41548.554988	150.00
41548.555000	152.00
41548.555012	154.50
41548.555023	157.00
41548.555035	159.00
41548.555046	161.50
41548.555058	164.00
41548.555069	165.50
41548.555081	168.00
41548.555093	170.00
41548.555104	172.00
41548.555116	174.50
41548.555127	177.00
41548.555139	178.50
41548.555150	181.00
41548.555162	183.50
41548.555174	186.00
41548.555185	188.00
41548.555197	190.00
41548.555208	193.00
41548.555220	195.50
41548.555231	197.00
41548.555243	199.50
41548.555255	202.00
41548.555266	204.50
41548.555278	206.00
41548.555289	208.00
41548.555301	211.00
41548.555313	212.50
41548.555324	215.00
41548.555336	216.50
41548.555347	219.00
41548.555359	220.50
41548.555370	222.00
41548.555382	223.00
41548.555394	224.00
41548.555405	225.50
41548.555417	227.50
41548.555428	229.50
41548.555440	231.50
41548.555451	233.00
41548.555463	235.50
41548.555475	238.00
41548.555486	240.00
41548.555498	242.50
41548.555509	244.00
41548.555521	246.00
41548.555532	248.50
41548.555544	251.00
41548.555556	253.50
41548.555567	255.50
41548.555579	257.50
41548.555590	260.50
41548.555602	262.50
41548.555613	265.00
41548.555625	267.50
41548.555637	269.00
41548.555648	272.00
41548.555660	273.50
41548.555671	276.50
41548.555683	279.00
41548.555694	281.50
41548.555706	283.00
41548.555718	285.50
41548.555729	287.00
41548.555741	289.00
41548.555752	290.50
41548.555764	292.50
41548.555775	295.00
41548.555787	296.50
41548.555799	299.00
41548.555810	300.50
41548.555822	302.00
41548.555833	305.00
41548.555845	306.50
41548.555856	308.00
41548.555868	310.50
41548.555880	312.50
41548.555891	315.00
41548.555903	318.00
41548.555914	319.00
41548.555926	321.50
41548.555938	323.50
41548.555949	325.00
41548.555961	327.50
41548.555972	329.00
41548.555984	331.00
41548.555995	334.00
41548.556007	335.00
41548.556019	338.00
41548.556030	340.00
41548.556042	342.50
41548.556053	343.50
41548.556065	345.50
41548.556076	348.50
41548.556088	350.50
41548.556100	352.50
41548.556111	354.50
41548.556123	357.50
41548.556134	358.50
41548.556146	360.50
41548.556157	362.50
41548.556169	364.00
41548.556181	366.50
41548.556192	368.00
41548.556204	370.50
41548.556215	372.00
41548.556227	374.50
41548.556238	375.50
41548.556250	378.00
41548.556262	379.00
41548.556273	381.50
41548.556285	383.50
41548.556296	385.50
41548.556308	387.00
41548.556319	389.00
41548.556331	391.00
41548.556343	393.50
41548.556354	394.50
41548.556366	396.50
41548.556377	398.50
41548.556389	400.00
41548.556400	402.00
41548.556412	405.00
41548.556424	407.00
41548.556435	409.50
41548.556447	411.00
41548.556458	413.50
41548.556470	416.00
41548.556481	418.00
41548.556493	419.50
41548.556505	422.50
41548.556516	424.00
41548.556528	426.50
41548.556539	427.50
41548.556551	429.00
41548.556563	430.50
41548.556574	433.00
41548.556586	434.50
41548.556597	436.50
41548.556609	438.50
41548.556620	440.50
41548.556632	442.50
41548.556644	444.00
41548.556655	446.50
41548.556667	449.00
41548.556678	450.50
41548.556690	452.50
41548.556701	454.00
41548.556713	455.00
41548.556725	456.50
41548.556736	457.50
41548.556748	459.00
41548.556759	461.50
41548.556771	463.00
41548.556782	465.00
41548.556794	467.00
41548.556806	469.50
41548.556817	471.00
41548.556829	472.00
41548.556840	473.50
41548.556852	475.00
41548.556863	475.00
41548.556875	474.00
41548.556887	474.00
41548.556898	473.00
41548.556910	471.50
41548.556921	471.00
41548.556933	471.00
41548.556944	470.50
41548.556956	470.50
41548.556968	470.00
41548.556979	468.50
41548.556991	468.50
41548.557002	467.50
41548.557014	467.00
41548.557025	466.50
41548.557037	466.00
41548.557049	464.50
41548.557060	464.50
41548.557072	463.00
41548.557083	462.50
41548.557095	461.00
41548.557106	461.00
41548.557118	460.50
41548.557130	460.00
41548.557141	459.00
41548.557153	459.50
41548.557164	458.50
41548.557176	458.00
41548.557188	458.50
41548.557199	458.00
41548.557211	457.50
41548.557222	457.50
41548.557234	458.00
41548.557245	458.00
41548.557257	458.00
41548.557269	458.00
41548.557280	457.50
41548.557292	457.00
41548.557303	457.50
41548.557315	457.50
41548.557326	457.00
41548.557338	457.50
41548.557350	456.50
41548.557361	457.00
41548.557373	456.50
41548.557384	456.50
41548.557396	457.50
41548.557407	458.00
41548.557419	458.00
41548.557431	458.50
41548.557442	459.00
41548.557454	459.00
41548.557465	459.50
41548.557477	460.50
41548.557488	461.00
41548.557500	461.00
41548.557512	462.50
41548.557523	462.00
41548.557535	462.50
41548.557546	463.00
41548.557558	463.00
41548.557569	463.00
41548.557581	462.00
41548.557593	460.00
41548.557604	459.00
41548.557616	457.50
41548.557627	456.50
41548.557639	455.00
41548.557650	454.50
41548.557662	453.00
41548.557674	452.50
41548.557685	451.50
41548.557697	450.50
41548.557708	450.00
41548.557720	449.00
41548.557731	448.00
41548.557743	447.00
41548.557755	446.50
41548.557766	445.50
41548.557778	444.00
41548.557789	442.50
41548.557801	442.00
41548.557813	440.50
41548.557824	440.00
41548.557836	438.50
41548.557847	437.50
41548.557859	437.00
41548.557870	435.00
41548.557882	434.50
41548.557894	434.50
41548.557905	433.50
41548.557917	432.00
41548.557928	431.00
41548.557940	430.50
41548.557951	429.50
41548.557963	429.00
41548.557975	428.00
41548.557986	427.50
41548.557998	426.50
41548.558009	426.00
41548.558021	426.00
41548.558032	425.00
41548.558044	424.50
41548.558056	424.00
41548.558067	423.00
41548.558079	421.50
41548.558090	421.50
41548.558102	420.50
41548.558113	420.00
41548.558125	419.50
41548.558137	418.50
41548.558148	418.50
41548.558160	418.00
41548.558171	417.50
41548.558183	417.00
41548.558194	416.50
41548.558206	416.50
41548.558218	416.00
41548.558229	416.50
41548.558241	416.50
41548.558252	416.50
41548.558264	416.50
41548.558275	417.50
41548.558287	417.50
41548.558299	418.50
41548.558310	418.00
41548.558322	419.00
41548.558333	419.00
41548.558345	421.00
41548.558356	422.00
41548.558368	423.00
41548.558380	424.50
41548.558391	425.50
41548.558403	426.50
41548.558414	428.00
41548.558426	429.50
41548.558438	430.50
41548.558449	431.50
41548.558461	433.00
41548.558472	434.50
41548.558484	435.00
41548.558495	436.00
41548.558507	437.00
41548.558519	437.50
41548.558530	438.00
41548.558542	439.50
41548.558553	440.50
41548.558565	442.00
41548.558576	442.50
41548.558588	443.50
41548.558600	444.00
41548.558611	443.00
41548.558623	444.00
41548.558634	444.50
41548.558646	444.00
41548.558657	445.50
41548.558669	446.00
41548.558681	446.50
41548.558692	447.00
41548.558704	447.50
41548.558715	448.50
41548.558727	448.50
41548.558738	450.50
41548.558750	451.00
41548.558762	451.00
41548.558773	451.50
41548.558785	452.00
41548.558796	452.50
41548.558808	454.00
41548.558819	454.00
41548.558831	455.00
41548.558843	455.00
41548.558854	455.50
41548.558866	455.50
41548.558877	457.00
41548.558889	457.00
41548.558900	457.00
41548.558912	457.50
41548.558924	457.00
41548.558935	457.50
41548.558947	457.50
41548.558958	459.00
41548.558970	458.00
41548.558981	457.50
41548.558993	457.50
41548.559005	458.00
41548.559016	459.00
41548.559028	459.00
41548.559039	461.00
41548.559051	462.00
41548.559062	463.00
41548.559074	465.00
41548.559086	466.00
41548.559097	467.50
41548.559109	468.00
41548.559120	469.50
41548.559132	470.00
41548.559144	471.00
41548.559155	470.50
41548.559167	471.00
41548.559178	471.00
41548.559190	470.50
41548.559201	470.50
41548.559213	468.50
41548.559225	468.00
41548.559236	466.50
41548.559248	466.50
41548.559259	465.00
41548.559271	464.00
41548.559282	463.00
41548.559294	463.00
41548.559306	462.00
41548.559317	460.00
41548.559329	459.00
41548.559340	456.50
41548.559352	455.00
41548.559363	453.00
41548.559375	452.00
41548.559387	450.50
41548.559398	448.50
41548.559410	447.00
41548.559421	445.50
41548.559433	443.50
41548.559444	441.50
41548.559456	438.50
41548.559468	438.00
41548.559479	435.50
41548.559491	433.50
41548.559502	432.00
41548.559514	430.00
41548.559525	429.00
41548.559537	427.00
41548.559549	426.00
41548.559560	424.50
41548.559572	424.00
41548.559583	422.50
41548.559595	422.00
41548.559606	420.50
41548.559618	419.00
41548.559630	417.50
41548.559641	416.50
41548.559653	415.00
41548.559664	413.50
41548.559676	411.50
41548.559687	409.50
41548.559699	408.50
41548.559711	406.50
41548.559722	405.50
41548.559734	402.50
41548.559745	401.00
41548.559757	398.50
41548.559769	397.50
41548.559780	395.50
41548.559792	393.50
41548.559803	392.00
41548.559815	390.50
41548.559826	388.00
41548.559838	386.00
41548.559850	383.50
41548.559861	381.50
41548.559873	379.50
41548.559884	377.50
41548.559896	375.50
41548.559907	374.00
41548.559919	371.50
41548.559931	369.50
41548.559942	367.50
41548.559954	366.00
41548.559965	363.50
41548.559977	361.50
41548.559988	360.00
41548.560000	357.50
41548.560012	355.50
41548.560023	353.50
41548.560035	351.50
41548.560046	350.00
41548.560058	347.50
41548.560069	345.50
41548.560081	344.00
41548.560093	342.00
41548.560104	340.00
41548.560116	338.00
41548.560127	336.00
41548.560139	334.50
41548.560150	332.00
41548.560162	330.00
41548.560174	327.50
41548.560185	326.00
41548.560197	324.50
41548.560208	322.50
41548.560220	319.50
41548.560231	318.50
41548.560243	315.00
41548.560255	314.00
41548.560266	312.00
41548.560278	310.00
41548.560289	308.50
41548.560301	307.00
41548.560312	304.50
41548.560324	303.00
41548.560336	300.50
41548.560347	298.50
41548.560359	297.00
41548.560370	295.00
41548.560382	293.00
41548.560394	291.00
41548.560405	289.00
41548.560417	287.00
41548.560428	285.00
41548.560440	283.00
41548.560451	280.50
41548.560463	279.00
41548.560475	277.00
41548.560486	275.00
41548.560498	272.50
41548.560509	271.50
41548.560521	269.00
41548.560532	267.50
41548.560544	265.50
41548.560556	263.50
41548.560567	262.00
41548.560579	259.50
41548.560590	257.50
41548.560602	256.00
41548.560613	254.50
41548.560625	251.50
41548.560637	250.00
41548.560648	248.00
41548.560660	246.00
41548.560671	244.00
41548.560683	242.00
41548.560694	240.00
41548.560706	238.00
41548.560718	236.00
41548.560729	234.50
41548.560741	232.00
41548.560752	230.50
41548.560764	228.00
41548.560775	226.50
41548.560787	225.00
41548.560799	222.50
41548.560810	220.50
41548.560822	218.50
41548.560833	216.50
41548.560845	215.00
41548.560856	214.00
41548.560868	212.00
41548.560880	211.00
41548.560891	209.00
41548.560903	207.00
41548.560914	205.00
41548.560926	204.00
41548.560937	202.00
41548.560949	200.00
41548.560961	199.00
41548.560972	197.00
41548.560984	195.50
41548.560995	193.00
41548.561007	191.50
41548.561019	189.00
41548.561030	188.00
41548.561042	185.50
41548.561053	184.00
41548.561065	182.00
41548.561076	180.50
41548.561088	178.50
41548.561100	176.50
41548.561111	174.50
41548.561123	173.50
41548.561134	171.00
41548.561146	169.50
41548.561157	167.50
41548.561169	165.50
41548.561181	163.50
41548.561192	162.00
41548.561204	159.50
41548.561215	158.00
41548.561227	156.50
41548.561238	154.00
41548.561250	152.50
41548.561262	150.00
41548.561273	149.00
41548.561285	146.50
41548.561296	144.50
41548.561308	143.00
41548.561319	140.50
41548.561331	139.00
41548.561343	137.00
41548.561354	135.50
41548.561366	133.50
41548.561377	131.00
41548.561389	129.50
41548.561400	127.00
41548.561412	125.50
41548.561424	123.50
41548.561435	121.50
41548.561447	120.00
41548.561458	117.50
41548.561470	115.50
41548.561481	114.50
41548.561493	112.50
41548.561505	111.00
41548.561516	109.00
41548.561528	106.50
41548.561539	105.00
41548.561551	103.00
41548.561562	101.00
41548.561574	99.00
41548.561586	97.00
41548.561597	95.50
41548.561609	93.50
41548.561620	92.00
41548.561632	90.00
41548.561644	88.00
41548.561655	86.00
41548.561667	84.00
41548.561678	82.00
41548.561690	80.50
41548.561701	78.00
41548.561713	76.50
41548.561725	74.50
41548.561736	73.00
41548.561748	70.50
41548.561759	69.00
41548.561771	66.50
41548.561782	65.00
41548.561794	62.50
41548.561806	61.00
41548.561817	59.00
41548.561829	57.00
41548.561840	55.00
41548.561852	53.00
41548.561863	51.00
41548.561875	49.50
41548.561887	47.50
41548.561898	45.50
41548.561910	43.50
41548.561921	42.00
41548.561933	39.50
41548.561944	38.00
41548.561956	35.50
41548.561968	34.50
41548.561979	32.00
41548.561991	30.50
41548.562002	28.50
41548.562014	26.50
41548.562025	24.50
41548.562037	23.00
41548.562049	21.00
41548.562060	19.50
41548.562072	17.50
41548.562083	15.50
41548.562095	14.50
41548.562106	12.50
41548.562118	12.00
41548.562130	9.50
41548.562141	8.00
41548.562153	7.50
41548.562164	5.50
41548.562176	4.00
41548.562188	2.50
41548.562199	1.50
41548.562211	1.00
41548.562222	1.00
41548.562234	1.00
41548.562245	1.00
41548.562257	1.50
41548.562269	1.50
41548.562280	1.00
41548.562292	0.50
41548.562303	1.00
41548.562315	1.00
41548.562326	1.50
41548.562338	1.00
41548.562350	1.50
41548.562361	1.00
41548.562373	0.50
41548.562384	0.50
41548.562396	1.00
41548.562407	1.00
41548.562419	0.50
41548.562431	0.50
41548.562442	0.50
41548.562454	1.00
41548.562465	1.00
41548.562477	0.50
41548.562488	0.50
41548.562500	1.00
41548.562512	1.00
41548.562523	1.00
41548.562535	1.00
41548.562546	0.50
41548.562558	0.50
41548.562569	1.00
41548.562581	0.50
41548.562593	0.50
41548.562604	0.50
41548.562616	1.00
41548.562627	1.00
41548.562639	1.00
41548.562650	1.00
41548.562662	0.50
41548.562674	1.00
41548.562685	0.50
41548.562697	1.00
41548.562708	1.00
41548.562720	1.00
41548.562731	1.00
41548.562743	1.50
41548.562755	1.50
41548.562766	1.50
41548.562778	2.00
41548.562789	1.00
41548.562801	0.50
41548.562813	1.00
41548.562824	1.00
41548.562836	1.00
41548.562847	1.00
41548.562859	1.50
41548.562870	1.00
41548.562882	1.00
41548.562894	0.50
41548.562905	0.50
41548.562917	1.50
41548.562928	2.00
41548.562940	2.50
41548.562951	2.50
41548.562963	3.00
41548.562975	2.50
41548.562986	2.00
41548.562998	1.50
41548.563009	1.00
41548.563021	1.00
41548.563032	1.00
41548.563044	1.00
41548.563056	0.50
41548.563067	1.00
41548.563079	1.00
41548.563090	1.50
41548.563102	1.00
41548.563113	0.50
41548.563125	1.00
41548.563137	0.50
41548.563148	1.00
41548.563160	1.00
41548.563171	0.50
41548.563183	0.50
41548.563194	1.00
41548.563206	1.00
41548.563218	1.00
41548.563229	1.00
41548.563241	1.00
41548.563252	1.50
41548.563264	1.00
41548.563275	1.00
41548.563287	0.50
41548.563299	1.00
41548.563310	1.50
41548.563322	0.50
41548.563333	0.50
41548.563345	1.50
41548.563356	1.50
41548.563368	2.00
41548.563380	1.50
41548.563391	1.50
41548.563403	1.00
41548.563414	0.50
41548.563426	0.50
41548.563438	1.50
41548.563449	2.00
41548.563461	2.50
41548.563472	2.50
41548.563484	2.50
41548.563495	2.50
41548.563507	2.00
41548.563519	2.50
41548.563530	2.00
41548.563542	1.00
41548.563553	0.50
41548.563565	1.00
41548.563576	1.50
41548.563588	2.00
41548.563600	3.00
41548.563611	2.50
41548.563623	3.50
41548.563634	4.00
41548.563646	3.50
41548.563657	3.50
41548.563669	3.50
41548.563681	3.00
41548.563692	3.00
41548.563704	1.50
41548.563715	2.00
41548.563727	0.50
41548.563738	0.50
41548.563750	0.50
41548.563762	0.50
41548.563773	1.50
41548.563785	1.00
41548.563796	0.50
41548.563808	0.50
41548.563819	0.50
41548.563831	1.00
41548.563843	1.50
41548.563854	1.50
41548.563866	1.50
41548.563877	1.00
41548.563889	0.50
41548.563900	0.50
41548.563912	0.00
41548.563924	0.00
41548.563935	1.00
41548.563947	1.00
41548.563958	1.00
41548.563970	1.00
41548.563981	1.00
41548.563993	0.00
41548.564005	0.50
41548.564016	0.00
41548.564028	1.50
41548.564039	2.00
41548.564051	1.50
41548.564063	1.50
41548.564074	2.00
41548.564086	1.00
41548.564097	0.50
41548.564109	0.00
41548.564120	1.00
41548.564132	1.50
41548.564144	1.00
41548.564155	1.50
41548.564167	1.50
41548.564178	1.50
41548.564190	1.50
41548.564201	0.50
41548.564213	0.00
41548.564225	0.00
41548.564236	0.00
41548.564248	1.00
41548.564259	2.00
41548.564271	1.50
41548.564282	1.50
41548.564294	1.00
41548.564306	0.50
41548.564317	0.00
41548.564329	0.00
41548.564340	0.00
41548.564352	1.50
41548.564363	1.00
41548.564375	2.00
41548.564387	2.50
41548.564398	2.50
41548.564410	2.00
41548.564421	1.00
41548.564433	1.50
41548.564444	0.50
41548.564456	0.00
41548.564468	0.00
41548.564479	1.00
41548.564491	1.50
41548.564502	2.50
41548.564514	2.00
41548.564525	2.00
41548.564537	2.00
41548.564549	2.00
41548.564560	1.00
41548.564572	0.50
41548.564583	0.00
41548.564595	0.50
41548.564606	1.00
41548.564618	1.50
41548.564630	1.50
41548.564641	1.50
41548.564653	1.50
41548.564664	1.50
41548.564676	1.50
41548.564688	1.00
41548.564699	0.00
41548.564711	0.00
41548.564722	1.00
41548.564734	1.00
41548.564745	2.00
41548.564757	2.00
41548.564769	2.50
41548.564780	2.00
41548.564792	2.00
41548.564803	2.00
41548.564815	2.00
41548.564826	1.00
41548.564838	0.00
41548.564850	0.50
41548.564861	0.50
41548.564873	1.00
41548.564884	2.50
41548.564896	2.50
41548.564907	2.50
41548.564919	2.50
41548.564931	2.00
41548.564942	2.50
41548.564954	1.50
41548.564965	0.00
41548.564977	0.50
41548.564988	0.00
41548.565000	0.50
41548.565012	2.50
41548.565023	2.00
41548.565035	2.00
41548.565046	2.00
41548.565058	2.00
41548.565069	2.50
41548.565081	2.00
41548.565093	1.00
41548.565104	0.50
41548.565116	0.50
41548.565127	1.00
41548.565139	1.50
41548.565150	2.00
41548.565162	2.00
41548.565174	2.50
41548.565185	2.00
41548.565197	2.00
41548.565208	1.50
41548.565220	0.00
41548.565231	1.50
41548.565243	2.00
41548.565255	3.00
41548.565266	4.00
41548.565278	5.00
41548.565289	7.00
41548.565301	7.50
41548.565313	9.00
41548.565324	10.50
41548.565336	12.00
41548.565347	14.00
41548.565359	15.00
41548.565370	16.00
41548.565382	18.00
41548.565394	20.00
41548.565405	21.50
41548.565417	23.00
41548.565428	25.00
41548.565440	26.50
41548.565451	28.00
41548.565463	30.00
41548.565475	31.50
41548.565486	33.50
41548.565498	35.00
41548.565509	36.50
41548.565521	38.00
41548.565532	40.00
41548.565544	42.00
41548.565556	44.00
41548.565567	45.50
41548.565579	47.50
41548.565590	49.50
41548.565602	51.00
41548.565613	53.50
41548.565625	54.00
41548.565637	57.00
41548.565648	59.00
41548.565660	60.50
41548.565671	63.00
41548.565683	64.50
41548.565694	65.50
41548.565706	68.00
41548.565718	69.00
41548.565729	71.00
41548.565741	73.00
41548.565752	75.00
41548.565764	77.00
41548.565775	78.50
41548.565787	80.50
41548.565799	82.50
41548.565810	84.50
41548.565822	86.50
41548.565833	88.50
41548.565845	90.00
41548.565856	92.00
41548.565868	93.50
41548.565880	96.00
41548.565891	97.50
41548.565903	100.00
41548.565914	102.00
41548.565926	104.00
41548.565938	106.00
41548.565949	107.50
41548.565961	110.00
41548.565972	112.00
41548.565984	114.00
41548.565995	116.50
41548.566007	118.00
41548.566019	120.50
41548.566030	123.00
41548.566042	125.00
41548.566053	127.00
41548.566065	129.50
41548.566076	131.50
41548.566088	134.00
41548.566100	136.50
41548.566111	138.50
41548.566123	141.50
41548.566134	143.50
41548.566146	146.00
41548.566157	148.00
41548.566169	151.00
41548.566181	154.00
41548.566192	155.50
41548.566204	158.50
41548.566215	160.50
41548.566227	163.50
41548.566238	166.00
41548.566250	168.50
41548.566262	170.50
41548.566273	173.50
41548.566285	176.50
41548.566296	178.50
41548.566308	181.00
41548.566319	184.50
41548.566331	186.50
41548.566343	189.00
41548.566354	191.00
41548.566366	194.50
41548.566377	197.00
41548.566389	199.00
41548.566400	201.50
41548.566412	204.50
41548.566424	207.50
41548.566435	210.00
41548.566447	212.50
41548.566458	215.50
41548.566470	217.50
41548.566481	220.50
41548.566493	223.00
41548.566505	225.00
41548.566516	228.00
41548.566528	231.00
41548.566539	233.00
41548.566551	236.00
41548.566562	238.50
41548.566574	240.50
41548.566586	244.00
41548.566597	246.00
41548.566609	248.50
41548.566620	250.00
41548.566632	253.00
41548.566644	255.50
41548.566655	257.00
41548.566667	259.00
41548.566678	260.50
41548.566690	263.00
41548.566701	264.50
41548.566713	267.00
41548.566725	268.00
41548.566736	270.50
41548.566748	272.00
41548.566759	274.50
41548.566771	276.00
41548.566782	278.50
41548.566794	280.00
41548.566806	282.50
41548.566817	284.50
41548.566829	287.00
41548.566840	289.50
41548.566852	291.50
41548.566863	294.00
41548.566875	296.50
41548.566887	299.00
41548.566898	301.50
41548.566910	304.50
41548.566921	307.00
41548.566933	310.00
41548.566944	312.00
41548.566956	314.50
41548.566968	317.00
41548.566979	319.50
41548.566991	322.50
41548.567002	323.50
41548.567014	324.50
41548.567025	325.50
41548.567037	325.50
41548.567049	325.50
41548.567060	324.50
41548.567072	324.00
41548.567083	322.50
41548.567095	322.50
41548.567106	321.00
41548.567118	320.00
41548.567130	319.00
41548.567141	318.00
41548.567153	317.00
41548.567164	317.00
41548.567176	316.00
41548.567187	316.50
41548.567199	316.50
41548.567211	318.00
41548.567222	318.50
41548.567234	320.00
41548.567245	322.00
41548.567257	323.00
41548.567269	324.50
41548.567280	326.50
41548.567292	328.50
41548.567303	329.50
41548.567315	332.00
41548.567326	334.00
41548.567338	335.50
41548.567350	338.00
41548.567361	338.50
41548.567373	339.00
41548.567384	340.00
41548.567396	340.00
41548.567407	341.50
41548.567419	342.00
41548.567431	342.50
41548.567442	343.00
41548.567454	343.50
41548.567465	344.00
41548.567477	344.50
41548.567488	346.00
41548.567500	346.50
41548.567512	347.00
41548.567523	348.50
41548.567535	349.00
41548.567546	350.50
41548.567558	351.50
41548.567569	353.50
41548.567581	354.50
41548.567593	356.00
41548.567604	357.50
41548.567616	359.00
41548.567627	360.50
41548.567639	362.00
41548.567650	364.00
41548.567662	365.50
41548.567674	366.50
41548.567685	370.00
41548.567697	372.00
41548.567708	374.00
41548.567720	376.50
41548.567731	378.50
41548.567743	381.00
41548.567755	383.00
41548.567766	386.00
41548.567778	387.00
41548.567789	390.50
41548.567801	392.50
41548.567812	395.00
41548.567824	398.00
41548.567836	401.00
41548.567847	403.00
41548.567859	406.50
41548.567870	409.50
41548.567882	411.50
41548.567894	414.50
41548.567905	418.00
41548.567917	419.00
41548.567928	422.50
41548.567940	423.50
41548.567951	426.00
41548.567963	426.00
41548.567975	427.00
41548.567986	428.00
41548.567998	429.50
41548.568009	430.50
41548.568021	432.50
41548.568032	433.50
41548.568044	435.00
41548.568056	436.00
41548.568067	438.00
41548.568079	438.50
41548.568090	440.00
41548.568102	441.50
41548.568113	442.50
41548.568125	443.00
41548.568137	444.00
41548.568148	444.00
41548.568160	445.00
41548.568171	446.00
41548.568183	446.50
41548.568194	447.50
41548.568206	448.00
41548.568218	449.00
41548.568229	450.00
41548.568241	449.50
41548.568252	450.00
41548.568264	450.50
41548.568275	450.50
41548.568287	451.00
41548.568299	450.50
41548.568310	451.00
41548.568322	450.50
41548.568333	451.00
41548.568345	451.50
41548.568356	451.00
41548.568368	450.50
41548.568380	450.50
41548.568391	450.50
41548.568403	450.50
41548.568414	451.50
41548.568426	451.50
41548.568437	451.00
41548.568449	451.00
41548.568461	451.00
41548.568472	451.00
41548.568484	452.50
41548.568495	452.00
41548.568507	452.00
41548.568519	452.50
41548.568530	452.00
41548.568542	452.00
41548.568553	451.00
41548.568565	450.50
41548.568576	450.50
41548.568588	450.00
41548.568600	450.00
41548.568611	449.00
41548.568623	448.50
41548.568634	448.00
41548.568646	447.50
41548.568657	447.50
41548.568669	447.00
41548.568681	446.50
41548.568692	447.50
41548.568704	447.50
41548.568715	448.00
41548.568727	448.50
41548.568738	449.00
41548.568750	449.50
41548.568762	450.50
41548.568773	450.50
41548.568785	451.00
41548.568796	452.00
41548.568808	452.00
41548.568819	453.50
41548.568831	454.00
41548.568843	455.00
41548.568854	457.50
41548.568866	459.00
41548.568877	460.00
41548.568889	462.00
41548.568900	464.00
41548.568912	466.50
41548.568924	468.50
41548.568935	471.00
41548.568947	472.50
41548.568958	475.00
41548.568970	477.50
41548.568981	480.00
41548.568993	482.00
41548.569005	484.00
41548.569016	487.00
41548.569028	489.50
41548.569039	491.00
41548.569051	494.00
41548.569062	496.00
41548.569074	497.00
41548.569086	497.50
41548.569097	497.50
41548.569109	497.50
41548.569120	497.50
41548.569132	497.50
41548.569144	497.50
41548.569155	497.50
41548.569167	498.50
41548.569178	498.00
41548.569190	498.50
41548.569201	499.50
41548.569213	499.50
41548.569225	499.50
41548.569236	500.00
41548.569248	500.00
41548.569259	500.50
41548.569271	502.00
41548.569282	503.00
41548.569294	504.00
41548.569306	505.50
41548.569317	507.50
41548.569329	508.00
41548.569340	510.00
41548.569352	511.50
41548.569363	512.50
41548.569375	515.00
41548.569387	516.50
41548.569398	517.50
41548.569410	519.50
41548.569421	520.00
41548.569433	520.50
41548.569444	522.00
41548.569456	522.50
41548.569468	524.00
41548.569479	524.00
41548.569491	524.50
41548.569502	525.50
41548.569514	526.00
41548.569525	527.00
41548.569537	528.00
41548.569549	528.00
41548.569560	528.50
41548.569572	528.50
41548.569583	530.50
41548.569595	530.50
41548.569606	531.00
41548.569618	530.50
41548.569630	531.50
41548.569641	532.50
41548.569653	533.00
41548.569664	535.00
41548.569676	536.00
41548.569687	538.00
41548.569699	540.00
41548.569711	541.50
41548.569722	544.00
41548.569734	545.00
41548.569745	546.50
41548.569757	548.00
41548.569769	549.00
41548.569780	550.50
41548.569792	550.50
41548.569803	551.00
41548.569815	551.50
41548.569826	552.50
41548.569838	552.00
41548.569850	552.50
41548.569861	554.00
41548.569873	554.00
41548.569884	553.50
41548.569896	555.00
41548.569907	556.00
41548.569919	556.50
41548.569931	556.50
41548.569942	556.50
41548.569954	557.00
41548.569965	556.50
41548.569977	556.50
41548.569988	555.00
41548.570000	553.50
41548.570012	552.50
41548.570023	550.50
41548.570035	549.50
41548.570046	548.00
41548.570058	547.00
41548.570069	544.00
41548.570081	543.50
41548.570093	541.00
41548.570104	539.50
41548.570116	537.50
41548.570127	536.50
41548.570139	535.50
41548.570150	534.50
41548.570162	533.00
41548.570174	532.00
41548.570185	531.50
41548.570197	530.50
41548.570208	530.00
41548.570220	530.00
41548.570231	529.00
41548.570243	528.50
41548.570255	527.50
41548.570266	528.00
41548.570278	527.50
41548.570289	527.50
41548.570301	526.50
41548.570313	525.50
41548.570324	525.50
41548.570336	524.50
41548.570347	524.00
41548.570359	523.00
41548.570370	522.00
41548.570382	521.00
41548.570394	520.50
41548.570405	520.00
41548.570417	519.50
41548.570428	518.50
41548.570440	518.50
41548.570451	517.00
41548.570463	516.00
41548.570475	516.00
41548.570486	515.50
41548.570498	513.50
41548.570509	513.50
41548.570521	513.00
41548.570532	511.50
41548.570544	511.00
41548.570556	511.00
41548.570567	510.00
41548.570579	509.00
41548.570590	509.00
41548.570602	508.00
41548.570613	509.50
41548.570625	510.00
41548.570637	511.50
41548.570648	512.50
41548.570660	513.00
41548.570671	514.50
41548.570683	515.50
41548.570694	515.50
41548.570706	516.00
41548.570718	515.50
41548.570729	515.50
41548.570741	515.00
41548.570752	514.50
41548.570764	514.50
41548.570775	513.50
41548.570787	513.50
41548.570799	512.00
41548.570810	511.50
41548.570822	510.00
41548.570833	509.50
41548.570845	508.00
41548.570856	507.50
41548.570868	506.00
41548.570880	504.00
41548.570891	502.50
41548.570903	501.50
41548.570914	499.50
41548.570926	498.00
41548.570938	496.00
41548.570949	494.50
41548.570961	492.00
41548.570972	491.00
41548.570984	489.50
41548.570995	488.00
41548.571007	486.00
41548.571019	483.50
41548.571030	481.50
41548.571042	479.50
41548.571053	478.50
41548.571065	475.50
41548.571076	473.50
41548.571088	471.50
41548.571100	469.00
41548.571111	467.00
41548.571123	465.00
41548.571134	463.00
41548.571146	461.50
41548.571157	459.00
41548.571169	457.50
41548.571181	455.50
41548.571192	455.00
41548.571204	453.00
41548.571215	452.00
41548.571227	451.50
41548.571238	450.50
41548.571250	449.50
41548.571262	448.00
41548.571273	448.00
41548.571285	447.50
41548.571296	446.00
41548.571308	446.00
41548.571319	445.50
41548.571331	444.50
41548.571343	444.50
41548.571354	442.50
41548.571366	442.00
41548.571377	441.00
41548.571389	441.50
41548.571400	441.00
41548.571412	439.50
41548.571424	438.50
41548.571435	437.00
41548.571447	435.00
41548.571458	434.00
41548.571470	431.50
41548.571481	430.00
41548.571493	427.00
41548.571505	425.50
41548.571516	423.50
41548.571528	421.50
41548.571539	419.00
41548.571551	417.00
41548.571563	414.00
41548.571574	412.50
41548.571586	410.50
41548.571597	408.50
41548.571609	406.00
41548.571620	404.50
41548.571632	402.50
41548.571644	400.00
41548.571655	398.50
41548.571667	396.00
41548.571678	393.50
41548.571690	391.00
41548.571701	389.00
41548.571713	386.50
41548.571725	385.00
41548.571736	383.00
41548.571748	379.50
41548.571759	378.50
41548.571771	376.00
41548.571782	374.00
41548.571794	371.50
41548.571806	368.50
41548.571817	366.50
41548.571829	365.50
41548.571840	363.00
41548.571852	360.50
41548.571863	358.50
41548.571875	356.50
41548.571887	354.00
41548.571898	352.00
41548.571910	350.00
41548.571921	347.50
41548.571933	344.50
41548.571944	343.00
41548.571956	341.00
41548.571968	338.50
41548.571979	336.00
41548.571991	333.50
41548.572002	332.50
41548.572014	330.00
41548.572025	328.00
41548.572037	326.00
41548.572049	323.50
41548.572060	321.00
41548.572072	319.00
41548.572083	317.00
41548.572095	314.50
41548.572106	313.00
41548.572118	310.00
41548.572130	308.50
41548.572141	306.50
41548.572153	303.50
41548.572164	302.50
41548.572176	299.50
41548.572188	298.00
41548.572199	295.50
41548.572211	293.00
41548.572222	291.00
41548.572234	289.50
41548.572245	287.00
41548.572257	285.00
41548.572269	282.50
41548.572280	280.50
41548.572292	278.50
41548.572303	276.00
41548.572315	274.00
41548.572326	271.50
41548.572338	270.00
41548.572350	267.50
41548.572361	265.50
41548.572373	263.50
41548.572384	261.50
41548.572396	258.50
41548.572407	256.50
41548.572419	255.00
41548.572431	253.00
41548.572442	251.00
41548.572454	248.50
41548.572465	246.00
41548.572477	244.00
41548.572488	242.00
41548.572500	240.00
41548.572512	238.50
41548.572523	236.00
41548.572535	233.50
41548.572546	232.00
41548.572558	229.00
41548.572569	228.00
41548.572581	226.50
41548.572593	223.50
41548.572604	221.00
41548.572616	220.00
41548.572627	217.50
41548.572639	215.50
41548.572650	213.00
41548.572662	211.00
41548.572674	208.50
41548.572685	206.50
41548.572697	204.50
41548.572708	201.50
41548.572720	200.50
41548.572731	198.00
41548.572743	196.50
41548.572755	194.50
41548.572766	192.00
41548.572778	190.00
41548.572789	188.00
41548.572801	186.00
41548.572813	185.00
41548.572824	182.00
41548.572836	180.00
41548.572847	178.00
41548.572859	176.00
41548.572870	173.50
41548.572882	171.50
41548.572894	169.50
41548.572905	168.00
41548.572917	165.50
41548.572928	163.50
41548.572940	161.50
41548.572951	160.50
41548.572963	158.00
41548.572975	156.00
41548.572986	154.00
41548.572998	152.50
41548.573009	150.00
41548.573021	147.50
41548.573032	146.00
41548.573044	143.50
41548.573056	142.00
41548.573067	139.50
41548.573079	138.00
41548.573090	135.50
41548.573102	134.50
41548.573113	131.50
41548.573125	130.00
41548.573137	127.50
41548.573148	125.50
41548.573160	124.00
41548.573171	122.50
41548.573183	120.00
41548.573194	118.00
41548.573206	116.00
41548.573218	114.00
41548.573229	112.00
41548.573241	109.50
41548.573252	107.50
41548.573264	106.00
41548.573275	104.00
41548.573287	101.50
41548.573299	100.00
41548.573310	97.00
41548.573322	96.00
41548.573333	93.50
41548.573345	92.00
41548.573356	89.50
41548.573368	88.50
41548.573380	86.00
41548.573391	84.00
41548.573403	82.00
41548.573414	80.00
41548.573426	78.00
41548.573438	76.00
41548.573449	74.50
41548.573461	72.50
41548.573472	70.50
41548.573484	69.00
41548.573495	66.50
41548.573507	65.00
41548.573519	63.00
41548.573530	61.00
41548.573542	58.50
41548.573553	56.50
41548.573565	54.50
41548.573576	53.00
41548.573588	50.50
41548.573600	48.50
41548.573611	46.00
41548.573623	45.00
41548.573634	42.50
41548.573646	40.50
41548.573657	38.50
41548.573669	36.50
41548.573681	35.00
41548.573692	32.50
41548.573704	31.00
41548.573715	28.50
41548.573727	27.00
41548.573738	25.00
41548.573750	23.50
41548.573762	20.50
41548.573773	19.50
41548.573785	17.50
41548.573796	15.50
41548.573808	14.00
41548.573819	12.50
41548.573831	11.00
41548.573843	9.50
41548.573854	8.00
41548.573866	7.50
41548.573877	5.00
41548.573889	4.00
41548.573900	2.50
41548.573912	1.50
41548.573924	0.50
41548.573935	1.00
41548.573947	1.50
41548.573958	1.50
41548.573970	2.00
41548.573981	1.50
41548.573993	2.50
41548.574005	1.00
41548.574016	0.50
41548.574028	0.50
41548.574039	1.00
41548.574051	1.50
41548.574063	1.50
41548.574074	1.50
41548.574086	1.00
41548.574097	1.00
41548.574109	1.00
41548.574120	1.00
41548.574132	1.50
41548.574144	0.50
41548.574155	1.00
41548.574167	0.50
41548.574178	0.50
41548.574190	0.50
41548.574201	0.50
41548.574213	1.00
41548.574225	0.50
41548.574236	1.00
41548.574248	1.00
41548.574259	1.00
41548.574271	1.00
41548.574282	1.00
41548.574294	0.50
41548.574306	1.00
41548.574317	1.00
41548.574329	0.50
41548.574340	1.00
41548.574352	0.50
41548.574363	1.00
41548.574375	1.00
41548.574387	1.50
41548.574398	0.50
41548.574410	0.50
41548.574421	1.00
41548.574433	1.00
41548.574444	1.50
41548.574456	1.50
41548.574468	1.00
41548.574479	0.50
41548.574491	1.00
41548.574502	1.00
41548.574514	1.50
41548.574525	1.00
41548.574537	1.50
41548.574549	1.50
41548.574560	1.00
41548.574572	0.50
41548.574583	1.50
41548.574595	1.50
41548.574606	2.00
41548.574618	1.50
41548.574630	1.00
41548.574641	0.50
41548.574653	1.00
41548.574664	1.50
41548.574676	2.00
41548.574687	2.00
41548.574699	2.00
41548.574711	1.50
41548.574722	1.50
41548.574734	0.50
41548.574745	1.00
41548.574757	1.50
41548.574769	2.00
41548.574780	2.00
41548.574792	2.00
41548.574803	2.00
41548.574815	1.00
41548.574826	0.50
41548.574838	0.50
41548.574850	1.50
41548.574861	1.50
41548.574873	2.00
41548.574884	2.50
41548.574896	2.50
41548.574907	1.50
41548.574919	1.50
41548.574931	1.00
41548.574942	1.00
41548.574954	0.50
41548.574965	2.00
41548.574977	2.50
41548.574988	1.50
41548.575000	2.00
41548.575012	1.50
41548.575023	1.50
41548.575035	0.50
41548.575046	0.00
41548.575058	0.00
41548.575069	1.50
41548.575081	1.00
41548.575093	2.00
41548.575104	2.50
41548.575116	2.50
41548.575127	1.50
41548.575139	0.50
41548.575150	0.00
41548.575162	0.00
41548.575174	1.50
41548.575185	2.00
41548.575197	3.00
41548.575208	3.00
41548.575220	3.00
41548.575231	3.00
41548.575243	3.00
41548.575255	2.50
41548.575266	2.00
41548.575278	1.50
41548.575289	1.00
41548.575301	0.00
41548.575312	1.00
41548.575324	1.50
41548.575336	2.00
41548.575347	2.00
41548.575359	2.00
41548.575370	1.00
41548.575382	1.00
41548.575394	1.50
41548.575405	1.00
41548.575417	1.50
41548.575428	1.00
41548.575440	0.50
41548.575451	0.00
41548.575463	1.00
41548.575475	0.50
41548.575486	0.00
41548.575498	1.50
41548.575509	0.50
41548.575521	0.50
41548.575532	0.00
41548.575544	1.00
41548.575556	0.00
41548.575567	0.00
41548.575579	0.50
41548.575590	0.50
41548.575602	1.00
41548.575613	1.00
41548.575625	1.00
41548.575637	1.50
41548.575648	1.50
41548.575660	0.50
41548.575671	0.50
41548.575683	0.50
41548.575694	0.00
41548.575706	1.50
41548.575718	1.00
41548.575729	1.50
41548.575741	1.00
41548.575752	1.00
41548.575764	0.00
41548.575775	0.50
41548.575787	0.50
41548.575799	1.50
41548.575810	1.50
41548.575822	1.50
41548.575833	2.00
41548.575845	2.00
41548.575856	1.00
41548.575868	1.00
41548.575880	0.00
41548.575891	0.50
41548.575903	0.50
41548.575914	1.50
41548.575926	1.50
41548.575937	2.00
41548.575949	2.00
41548.575961	1.00
41548.575972	1.00
41548.575984	0.50
41548.575995	0.00
41548.576007	0.50
41548.576019	1.50
41548.576030	1.00
41548.576042	1.50
41548.576053	1.50
41548.576065	1.00
41548.576076	1.00
41548.576088	0.50
41548.576100	0.50
41548.576111	0.00
41548.576123	1.00
41548.576134	1.50
41548.576146	1.50
41548.576157	1.50
41548.576169	1.50
41548.576181	1.00
41548.576192	1.50
41548.576204	1.00
41548.576215	0.50
41548.576227	0.50
41548.576238	1.00
41548.576250	1.50
41548.576262	2.50
41548.576273	2.00
41548.576285	2.00
41548.576296	2.00
41548.576308	2.00
41548.576319	1.50
41548.576331	0.50
41548.576343	0.50
41548.576354	1.50
41548.576366	1.50
41548.576377	2.00
41548.576389	1.50
41548.576400	2.00
41548.576412	2.00
41548.576424	1.50
41548.576435	1.00
41548.576447	0.00
41548.576458	0.00
41548.576470	1.50
41548.576481	1.00
41548.576493	2.00
41548.576505	1.50
41548.576516	2.00
41548.576528	2.00
41548.576539	2.00
41548.576551	1.50
41548.576562	1.00
41548.576574	0.50
41548.576586	0.00
41548.576597	0.50
41548.576609	1.50
41548.576620	2.00
41548.576632	2.50
41548.576644	2.50
41548.576655	2.00
41548.576667	2.00
41548.576678	1.50
41548.576690	1.00
41548.576701	0.50
41548.576713	0.50
41548.576725	0.50
41548.576736	1.00
41548.576748	1.50
41548.576759	2.50
41548.576771	2.00
41548.576782	2.50
41548.576794	2.00
41548.576806	2.00
41548.576817	1.50
41548.576829	1.00
41548.576840	1.00
41548.576852	0.50
41548.576863	0.50
41548.576875	0.50
41548.576887	1.50
41548.576898	2.00
41548.576910	2.00
41548.576921	2.50
41548.576933	2.00
41548.576944	2.50
41548.576956	2.50
41548.576968	2.00
41548.576979	2.00
41548.576991	1.50
41548.577002	0.50
41548.577014	0.50
41548.577025	1.00
41548.577037	1.50
41548.577049	2.00
41548.577060	2.00
41548.577072	1.00
41548.577083	2.00
41548.577095	0.50
41548.577106	0.50
41548.577118	0.00
41548.577130	1.00
41548.577141	2.50
41548.577153	2.00
41548.577164	2.00
41548.577176	2.50
41548.577187	2.50
41548.577199	2.50
41548.577211	1.50
41548.577222	1.50
41548.577234	0.50
41548.577245	0.00
41548.577257	0.00
41548.577269	1.00
41548.577280	2.00
41548.577292	2.00
41548.577303	2.50
41548.577315	2.00
41548.577326	1.50
41548.577338	1.00
41548.577350	0.00
41548.577361	1.00
41548.577373	0.50
41548.577384	1.50
41548.577396	3.00
41548.577407	4.00
41548.577419	5.00
41548.577431	7.00
41548.577442	7.50
41548.577454	8.50
41548.577465	10.00
41548.577477	11.50
41548.577488	11.50
41548.577500	14.00
41548.577512	15.00
41548.577523	16.50
41548.577535	17.00
41548.577546	19.00
41548.577558	20.50
41548.577569	22.00
41548.577581	23.00
41548.577593	25.00
41548.577604	26.50
41548.577616	27.50
41548.577627	28.50
41548.577639	30.50
41548.577650	32.50
41548.577662	34.00
41548.577674	35.50
41548.577685	37.00
41548.577697	38.50
41548.577708	40.50
41548.577720	42.00
41548.577731	43.50
41548.577743	45.50
41548.577755	47.00
41548.577766	49.00
41548.577778	51.00
41548.577789	53.00
41548.577801	54.00
41548.577813	56.00
41548.577824	58.50
41548.577836	59.50
41548.577847	61.50
41548.577859	64.00
41548.577870	65.50
41548.577882	67.50
41548.577894	69.50
41548.577905	72.00
41548.577917	73.50
41548.577928	76.00
41548.577940	77.50
41548.577951	80.00
41548.577963	82.00
41548.577975	84.50
41548.577986	86.50
41548.577998	88.00
41548.578009	90.00
41548.578021	92.00
41548.578032	94.00
41548.578044	96.00
41548.578056	99.00
41548.578067	100.00
41548.578079	102.50
41548.578090	104.50
41548.578102	106.00
41548.578113	108.50
41548.578125	110.50
41548.578137	112.50
41548.578148	114.50
41548.578160	116.50
41548.578171	119.00
41548.578183	121.00
41548.578194	123.00
41548.578206	125.50
41548.578218	127.50
41548.578229	129.50
41548.578241	132.00
41548.578252	134.50
41548.578264	136.50
41548.578275	138.50
41548.578287	141.50
41548.578299	144.00
41548.578310	146.50
41548.578322	148.50
41548.578333	150.50
41548.578345	153.00
41548.578356	155.00
41548.578368	158.00
41548.578380	159.50
41548.578391	162.00
41548.578403	164.50
41548.578414	166.00
41548.578426	169.50
41548.578438	171.50
41548.578449	174.00
41548.578461	176.00
41548.578472	178.00
41548.578484	180.50
41548.578495	182.50
41548.578507	185.50
41548.578519	188.00
41548.578530	189.50
41548.578542	191.50
41548.578553	194.50
41548.578565	196.50
41548.578576	198.00
41548.578588	200.00
41548.578600	202.00
41548.578611	204.50
41548.578623	206.50
41548.578634	208.50
41548.578646	211.00
41548.578657	213.00
41548.578669	215.00
41548.578681	217.00
41548.578692	219.00
41548.578704	221.00
41548.578715	223.00
41548.578727	224.50
41548.578738	226.50
41548.578750	228.00
41548.578762	230.50
41548.578773	232.00
41548.578785	235.00
41548.578796	236.50
41548.578808	238.50
41548.578819	240.50
41548.578831	243.00
41548.578843	244.50
41548.578854	246.50
41548.578866	248.00
41548.578877	250.50
41548.578889	252.50
41548.578900	255.00
41548.578912	257.00
41548.578924	259.50
41548.578935	261.50
41548.578947	263.50
41548.578958	265.50
41548.578970	267.50
41548.578981	270.00
41548.578993	272.00
41548.579005	274.00
41548.579016	276.00
41548.579028	278.00
41548.579039	280.00
41548.579051	281.00
41548.579063	283.00
41548.579074	285.00
41548.579086	287.00
41548.579097	288.50
41548.579109	290.50
41548.579120	292.50
41548.579132	294.50
41548.579144	296.00
41548.579155	298.00
41548.579167	299.00
41548.579178	301.00
41548.579190	302.50
41548.579201	304.50
41548.579213	306.50
41548.579225	307.00
41548.579236	308.50
41548.579248	309.50
41548.579259	311.00
41548.579271	312.00
41548.579282	313.00
41548.579294	314.50
41548.579306	314.50
41548.579317	315.00
41548.579329	315.50
41548.579340	316.50
41548.579352	317.00
41548.579363	318.50
41548.579375	318.50
41548.579387	318.50
41548.579398	320.00
41548.579410	320.00
41548.579421	320.50
41548.579433	321.00
41548.579444	322.00
41548.579456	322.50
41548.579468	322.50
41548.579479	322.50
41548.579491	323.50
41548.579502	323.50
41548.579514	324.50
41548.579525	325.50
41548.579537	326.00
41548.579549	326.50
41548.579560	327.50
41548.579572	328.00
41548.579583	329.50
41548.579595	330.50
41548.579606	332.50
41548.579618	333.50
41548.579630	334.50
41548.579641	337.00
41548.579653	338.50
41548.579664	338.50
41548.579676	339.00
41548.579688	340.50
41548.579699	342.50
41548.579711	344.00
41548.579722	346.50
41548.579734	348.50
41548.579745	350.50
41548.579757	352.00
41548.579769	354.50
41548.579780	356.00
41548.579792	357.50
41548.579803	359.50
41548.579815	361.50
41548.579826	363.50
41548.579838	366.00
41548.579850	368.00
41548.579861	371.00
41548.579873	374.00
41548.579884	375.50
41548.579896	378.50
41548.579907	381.50
41548.579919	383.50
41548.579931	386.50
41548.579942	388.00
41548.579954	390.50
41548.579965	392.50
41548.579977	394.50
41548.579988	396.00
41548.580000	397.50
41548.580012	397.50
41548.580023	398.50
41548.580035	398.50
41548.580046	400.50
41548.580058	400.50
41548.580069	401.00
41548.580081	402.00
41548.580093	402.50
41548.580104	404.00
41548.580116	404.50
41548.580127	406.00
41548.580139	406.50
41548.580150	407.00
41548.580162	407.50
41548.580174	408.50
41548.580185	408.50
41548.580197	409.00
41548.580208	410.00
41548.580220	409.50
41548.580231	410.50
41548.580243	410.50
41548.580255	410.50
41548.580266	410.50
41548.580278	411.50
41548.580289	411.50
41548.580301	411.50
41548.580313	411.50
41548.580324	411.50
41548.580336	412.50
41548.580347	412.00
41548.580359	413.00
41548.580370	413.50
41548.580382	414.50
41548.580394	415.00
41548.580405	416.50
41548.580417	417.50
41548.580428	418.00
41548.580440	418.00
41548.580451	417.00
41548.580463	416.00
41548.580475	414.50
41548.580486	413.00
41548.580498	411.50
41548.580509	410.50
41548.580521	408.50
41548.580532	407.50
41548.580544	406.50
41548.580556	406.00
41548.580567	406.00
41548.580579	405.50
41548.580590	405.50
41548.580602	404.50
41548.580613	403.50
41548.580625	402.50
41548.580637	402.00
41548.580648	401.00
41548.580660	401.00
41548.580671	400.00
41548.580683	398.50
41548.580694	398.00
41548.580706	396.50
41548.580718	395.00
41548.580729	395.00
41548.580741	394.50
41548.580752	394.50
41548.580764	394.50
41548.580775	393.50
41548.580787	393.50
41548.580799	394.00
41548.580810	394.00
41548.580822	393.50
41548.580833	394.50
41548.580845	395.00
41548.580856	395.50
41548.580868	396.50
41548.580880	397.50
41548.580891	398.00
41548.580903	399.50
41548.580914	400.50
41548.580926	401.50
41548.580938	402.50
41548.580949	404.00
41548.580961	405.00
41548.580972	406.00
41548.580984	407.00
41548.580995	407.50
41548.581007	409.50
41548.581019	410.50
41548.581030	411.50
41548.581042	412.50
41548.581053	414.00
41548.581065	414.50
41548.581076	415.50
41548.581088	416.00
41548.581100	416.50
41548.581111	417.50
41548.581123	418.00
41548.581134	418.50
41548.581146	419.00
41548.581157	419.50
41548.581169	420.50
41548.581181	420.00
41548.581192	421.00
41548.581204	421.00
41548.581215	422.00
41548.581227	422.00
41548.581238	422.50
41548.581250	424.00
41548.581262	424.50
41548.581273	425.50
41548.581285	426.00
41548.581296	426.50
41548.581308	427.50
41548.581319	428.00
41548.581331	429.50
41548.581343	430.00
41548.581354	431.00
41548.581366	432.00
41548.581377	433.50
41548.581389	434.00
41548.581400	434.50
41548.581412	435.50
41548.581424	436.50
41548.581435	438.00
41548.581447	438.50
41548.581458	440.00
41548.581470	441.50
41548.581481	442.50
41548.581493	444.50
41548.581505	446.00
41548.581516	447.00
41548.581528	447.50
41548.581539	449.50
41548.581551	450.50
41548.581563	451.50
41548.581574	453.00
41548.581586	454.50
41548.581597	455.00
41548.581609	456.50
41548.581620	457.00
41548.581632	458.50
41548.581644	459.50
41548.581655	460.50
41548.581667	461.00
41548.581678	462.50
41548.581690	463.50
41548.581701	464.50
41548.581713	466.50
41548.581725	467.00
41548.581736	469.50
41548.581748	471.00
41548.581759	473.00
41548.581771	475.00
41548.581782	476.00
41548.581794	478.00
41548.581806	479.00
41548.581817	480.00
41548.581829	481.50
41548.581840	483.00
41548.581852	484.50
41548.581863	485.50
41548.581875	487.00
41548.581887	487.50
41548.581898	488.50
41548.581910	490.50
41548.581921	491.00
41548.581933	492.50
41548.581944	493.00
41548.581956	494.50
41548.581968	495.50
41548.581979	495.50
41548.581991	497.00
41548.582002	498.00
41548.582014	499.50
41548.582025	500.50
41548.582037	502.50
41548.582049	505.00
41548.582060	506.50
41548.582072	508.00
41548.582083	511.00
41548.582095	513.00
41548.582106	515.50
41548.582118	518.00
41548.582130	520.00
41548.582141	523.00
41548.582153	525.00
41548.582164	529.00
41548.582176	532.00
41548.582187	534.50
41548.582199	537.50
41548.582211	541.00
41548.582222	544.00
41548.582234	547.50
41548.582245	551.00
41548.582257	553.00
41548.582269	558.00
41548.582280	560.00
41548.582292	563.00
41548.582303	564.50
41548.582315	567.00
41548.582326	571.50
41548.582338	573.00
41548.582350	575.50
41548.582361	577.50
41548.582373	580.50
41548.582384	583.50
41548.582396	586.50
41548.582407	589.00
41548.582419	591.50
41548.582431	593.50
41548.582442	595.50
41548.582454	597.50
41548.582465	599.50
41548.582477	600.00
41548.582488	600.00
41548.582500	600.50
41548.582512	599.00
41548.582523	599.00
41548.582535	597.50
41548.582546	596.50
41548.582558	595.50
41548.582569	594.00
41548.582581	593.50
41548.582593	592.00
41548.582604	591.50
41548.582616	590.00
41548.582627	589.50
41548.582639	588.00
41548.582650	587.50
41548.582662	586.00
41548.582674	585.00
41548.582685	584.00
41548.582697	581.00
41548.582708	581.50
41548.582720	580.00
41548.582731	578.00
41548.582743	577.00
41548.582755	576.00
41548.582766	574.50
41548.582778	573.00
41548.582789	573.00
41548.582801	571.50
41548.582812	570.00
41548.582824	568.50
41548.582836	568.00
41548.582847	567.50
41548.582859	564.50
41548.582870	564.50
41548.582882	563.00
41548.582894	562.00
41548.582905	560.00
41548.582917	559.00
41548.582928	557.50
41548.582940	556.00
41548.582951	554.50
41548.582963	553.50
41548.582975	552.50
41548.582986	551.00
41548.582998	550.00
41548.583009	549.00
41548.583021	548.00
41548.583032	547.00
41548.583044	546.00
41548.583056	545.50
41548.583067	544.50
41548.583079	544.00
41548.583090	543.00
41548.583102	542.00
41548.583113	541.50
41548.583125	539.50
41548.583137	539.50
41548.583148	539.00
41548.583160	538.00
41548.583171	537.50
41548.583183	536.50
41548.583194	536.50
41548.583206	535.50
41548.583218	536.00
41548.583229	536.00
41548.583241	535.00
41548.583252	533.50
41548.583264	533.00
41548.583275	532.00
41548.583287	530.50
41548.583299	529.00
41548.583310	527.50
41548.583322	525.50
41548.583333	524.50
41548.583345	523.00
41548.583356	522.50
41548.583368	520.50
41548.583380	519.00
41548.583391	518.00
41548.583403	517.50
41548.583414	516.00
41548.583426	515.00
41548.583437	514.00
41548.583449	513.00
41548.583461	510.50
41548.583472	510.00
41548.583484	508.50
41548.583495	507.00
41548.583507	505.00
41548.583519	504.50
41548.583530	504.00
41548.583542	503.00
41548.583553	501.00
41548.583565	500.50
41548.583576	499.00
41548.583588	498.00
41548.583600	497.50
41548.583611	495.50
41548.583623	494.50
41548.583634	494.00
41548.583646	492.00
41548.583657	490.50
41548.583669	490.00
41548.583681	488.50
41548.583692	487.50
41548.583704	485.00
41548.583715	483.00
41548.583727	481.50
41548.583738	479.00
41548.583750	478.50
41548.583762	475.50
41548.583773	475.00
41548.583785	472.50
41548.583796	471.50
41548.583808	469.50
41548.583819	467.50
41548.583831	466.00
41548.583843	464.50
41548.583854	462.50
41548.583866	462.50
41548.583877	460.00
41548.583889	459.00
41548.583900	458.50
41548.583912	459.00
41548.583924	459.00
41548.583935	460.00
41548.583947	461.50
41548.583958	461.50
41548.583970	462.50
41548.583981	464.00
41548.583993	464.50
41548.584005	465.50
41548.584016	466.50
41548.584028	466.50
41548.584039	466.50
41548.584051	466.50
41548.584062	466.50
41548.584074	464.00
41548.584086	464.00
41548.584097	462.00
41548.584109	460.50
41548.584120	458.50
41548.584132	456.00
41548.584144	453.50
41548.584155	451.50
41548.584167	450.00
41548.584178	447.00
41548.584190	445.50
41548.584201	443.00
41548.584213	440.50
41548.584225	439.00
41548.584236	436.50
41548.584248	434.50
41548.584259	432.50
41548.584271	430.00
41548.584282	428.50
41548.584294	425.50
41548.584306	423.50
41548.584317	421.50
41548.584329	419.00
41548.584340	416.00
41548.584352	414.50
41548.584363	412.00
41548.584375	410.50
41548.584387	408.00
41548.584398	406.00
41548.584410	404.00
41548.584421	401.00
41548.584433	399.50
41548.584444	396.50
41548.584456	394.00
41548.584468	392.50
41548.584479	390.50
41548.584491	388.00
41548.584502	386.00
41548.584514	384.50
41548.584525	381.50
41548.584537	378.50
41548.584549	377.50
41548.584560	375.00
41548.584572	373.00
41548.584583	370.50
41548.584595	367.50
41548.584606	366.50
41548.584618	364.00
41548.584630	361.00
41548.584641	359.00
41548.584653	357.00
41548.584664	354.50
41548.584676	352.50
41548.584687	350.50
41548.584699	347.50
41548.584711	345.50
41548.584722	343.50
41548.584734	341.50
41548.584745	339.00
41548.584757	336.50
41548.584769	334.50
41548.584780	332.50
41548.584792	330.50
41548.584803	327.50
41548.584815	326.00
41548.584826	323.50
41548.584838	322.00
41548.584850	319.00
41548.584861	317.00
41548.584873	315.00
41548.584884	313.00
41548.584896	311.00
41548.584907	308.00
41548.584919	306.50
41548.584931	304.00
41548.584942	302.00
41548.584954	299.00
41548.584965	297.50
41548.584977	295.00
41548.584988	293.00
41548.585000	290.50
41548.585012	288.00
41548.585023	286.00
41548.585035	284.50
41548.585046	282.00
41548.585058	279.00
41548.585069	277.50
41548.585081	275.50
41548.585093	272.50
41548.585104	271.00
41548.585116	268.50
41548.585127	266.50
41548.585139	264.00
41548.585150	262.50
41548.585162	260.00
41548.585174	258.00
41548.585185	255.50
41548.585197	254.00
41548.585208	251.50
41548.585220	249.50
41548.585231	247.00
41548.585243	244.50
41548.585255	243.00
41548.585266	240.00
41548.585278	239.00
41548.585289	237.00
41548.585301	234.50
41548.585312	232.00
41548.585324	230.00
41548.585336	228.00
41548.585347	226.00
41548.585359	223.50
41548.585370	221.00
41548.585382	219.50
41548.585394	216.50
41548.585405	214.50
41548.585417	212.50
41548.585428	210.00
41548.585440	208.50
41548.585451	206.00
41548.585463	204.00
41548.585475	201.50
41548.585486	200.00
41548.585498	197.00
41548.585509	195.00
41548.585521	193.50
41548.585532	191.50
41548.585544	189.00
41548.585556	187.50
41548.585567	185.00
41548.585579	182.50
41548.585590	181.00
41548.585602	178.50
41548.585613	177.50
41548.585625	174.50
41548.585637	172.50
41548.585648	170.50
41548.585660	168.50
41548.585671	166.00
41548.585683	165.00
41548.585694	162.50
41548.585706	160.50
41548.585718	158.00
41548.585729	156.50
41548.585741	154.00
41548.585752	152.50
41548.585764	149.50
41548.585775	148.50
41548.585787	146.00
41548.585799	144.00
41548.585810	142.50
41548.585822	139.50
41548.585833	138.00
41548.585845	136.00
41548.585856	134.00
41548.585868	132.00
41548.585880	129.50
41548.585891	127.50
41548.585903	125.50
41548.585914	123.00
41548.585926	121.50
41548.585938	119.00
41548.585949	117.50
41548.585961	115.50
41548.585972	113.50
41548.585984	111.50
41548.585995	109.00
41548.586007	107.00
41548.586019	105.00
41548.586030	104.00
41548.586042	100.50
41548.586053	99.50
41548.586065	97.00
41548.586076	95.50
41548.586088	93.00
41548.586100	91.50
41548.586111	88.50
41548.586123	87.00
41548.586134	84.50
41548.586146	83.00
41548.586157	81.00
41548.586169	79.00
41548.586181	77.00
41548.586192	74.50
41548.586204	73.00
41548.586215	70.50
41548.586227	69.00
41548.586238	67.00
41548.586250	65.00
41548.586262	63.50
41548.586273	61.00
41548.586285	59.50
41548.586296	57.00
41548.586308	55.00
41548.586319	52.00
41548.586331	51.00
41548.586343	49.00
41548.586354	46.50
41548.586366	45.00
41548.586377	42.50
41548.586389	40.50
41548.586400	39.00
41548.586412	36.50
41548.586424	34.50
41548.586435	33.00
41548.586447	31.00
41548.586458	28.50
41548.586470	26.50
41548.586481	24.50
41548.586493	22.00
41548.586505	21.00
41548.586516	19.00
41548.586528	17.00
41548.586539	15.50
41548.586551	14.50
41548.586563	12.00
41548.586574	11.00
41548.586586	9.00
41548.586597	8.00
41548.586609	6.00
41548.586620	4.00
41548.586632	3.00
41548.586644	1.50
41548.586655	1.00
41548.586667	1.00
41548.586678	1.00
41548.586690	1.50
41548.586701	1.50
41548.586713	1.50
41548.586725	1.50
41548.586736	1.00
41548.586748	0.50
41548.586759	0.50
41548.586771	0.50
41548.586782	1.00
41548.586794	1.50
41548.586806	1.00
41548.586817	1.00
41548.586829	0.50
41548.586840	1.00
41548.586852	2.00
41548.586863	1.50
41548.586875	2.00
41548.586887	2.00
41548.586898	1.00
41548.586910	0.50
41548.586921	1.00
41548.586933	1.00
41548.586944	1.00
41548.586956	1.00
41548.586968	1.50
41548.586979	0.50
41548.586991	1.00
41548.587002	1.00
41548.587014	1.00
41548.587025	1.00
41548.587037	0.50
41548.587049	1.00
41548.587060	0.50
41548.587072	1.00
41548.587083	1.50
41548.587095	1.50
41548.587106	1.00
41548.587118	1.00
41548.587130	0.50
41548.587141	1.00
41548.587153	0.50
41548.587164	2.00
41548.587176	1.50
41548.587188	1.50
41548.587199	1.00
41548.587211	1.00
41548.587222	0.50
41548.587234	1.50
41548.587245	1.50
41548.587257	2.00
41548.587269	2.00
41548.587280	1.50
41548.587292	1.50
41548.587303	1.00
41548.587315	0.50
41548.587326	0.50
41548.587338	2.00
41548.587350	1.50
41548.587361	2.00
41548.587373	2.00
41548.587384	1.50
41548.587396	0.50
41548.587407	0.50
41548.587419	1.50
41548.587431	1.50
41548.587442	1.50
41548.587454	2.00
41548.587465	1.50
41548.587477	0.50
41548.587488	1.00
41548.587500	1.00
41548.587512	2.00
41548.587523	2.00
41548.587535	2.00
41548.587546	2.50
41548.587558	2.50
41548.587569	1.50
41548.587581	1.50
41548.587593	1.00
41548.587604	1.00
41548.587616	1.50
41548.587627	1.50
41548.587639	1.50
41548.587650	1.50
41548.587662	1.50
41548.587674	0.50
41548.587685	1.00
41548.587697	1.00
41548.587708	1.00
41548.587720	2.00
41548.587731	1.50
41548.587743	1.50
41548.587755	2.00
41548.587766	1.50
41548.587778	1.00
41548.587789	1.00
41548.587801	1.00
41548.587813	2.00
41548.587824	1.50
41548.587836	2.00
41548.587847	2.00
41548.587859	1.50
41548.587870	1.50
41548.587882	0.50
41548.587894	0.50
41548.587905	0.50
41548.587917	0.50
41548.587928	1.50
41548.587940	2.00
41548.587951	1.50
41548.587963	1.50
41548.587975	1.50
41548.587986	1.00
41548.587998	0.50
41548.588009	0.00
41548.588021	0.50
41548.588032	1.00
41548.588044	1.50
41548.588056	2.00
41548.588067	1.50
41548.588079	1.50
41548.588090	0.00
41548.588102	0.50
41548.588113	1.00
41548.588125	1.50
41548.588137	1.00
41548.588148	1.50
41548.588160	2.00
41548.588171	1.00
41548.588183	0.50
41548.588194	0.00
41548.588206	1.00
41548.588218	1.00
41548.588229	1.50
41548.588241	2.00
41548.588252	1.50
41548.588264	1.50
41548.588275	1.00
41548.588287	0.00
41548.588299	0.50
41548.588310	0.50
41548.588322	1.50
41548.588333	1.50
41548.588345	2.50
41548.588356	2.50
41548.588368	2.50
41548.588380	2.00
41548.588391	2.00
41548.588403	2.00
41548.588414	1.50
41548.588426	0.00
41548.588438	0.50
41548.588449	0.50
41548.588461	1.00
41548.588472	1.50
41548.588484	1.50
41548.588495	1.00
41548.588507	2.00
41548.588519	0.50
41548.588530	0.00
41548.588542	0.50
41548.588553	0.50
41548.588565	1.50
41548.588576	1.50
41548.588588	1.50
41548.588600	2.00
41548.588611	2.00
41548.588623	2.00
41548.588634	1.00
41548.588646	1.00
41548.588657	0.50
41548.588669	0.00
41548.588681	0.50
41548.588692	0.50
41548.588704	1.50
41548.588715	1.50
41548.588727	1.00
41548.588738	1.50
41548.588750	1.00
41548.588762	1.00
41548.588773	0.50
41548.588785	0.00
41548.588796	0.00
41548.588808	0.50
41548.588819	1.00
41548.588831	1.50
41548.588843	1.50
41548.588854	1.50
41548.588866	1.50
41548.588877	1.00
41548.588889	1.00
41548.588900	0.50
41548.588912	0.50
41548.588924	1.00
41548.588935	1.50
41548.588947	2.00
41548.588958	2.50
41548.588970	2.00
41548.588981	1.50
41548.588993	1.50
41548.589005	0.50
41548.589016	0.50
41548.589028	0.50
41548.589039	1.50
41548.589051	1.50
41548.589063	2.00
41548.589074	2.50
41548.589086	2.00
41548.589097	2.00
41548.589109	2.00
41548.589120	1.50
41548.589132	1.50
41548.589144	0.50
41548.589155	0.50
41548.589167	1.00
41548.589178	1.00
41548.589190	1.50
41548.589201	2.00
41548.589213	2.50
41548.589225	2.00
41548.589236	2.00
41548.589248	1.50
41548.589259	1.00
41548.589271	0.50
41548.589282	0.00
41548.589294	1.00
41548.589306	1.00
41548.589317	2.00
41548.589329	2.00
41548.589340	2.00
41548.589352	2.00
41548.589363	1.50
41548.589375	1.00
41548.589387	0.50
41548.589398	0.00
41548.589410	1.00
41548.589421	1.50
41548.589433	2.00
41548.589444	2.00
41548.589456	2.00
41548.589468	1.50
41548.589479	1.50
41548.589491	1.00
41548.589502	0.50
41548.589514	0.00
41548.589525	1.00
41548.589537	1.50
41548.589549	1.00
41548.589560	1.50
41548.589572	1.50
41548.589583	2.00
41548.589595	1.00
41548.589606	1.50
41548.589618	0.50
41548.589630	1.00
41548.589641	1.00
41548.589653	2.50
41548.589664	3.50
41548.589676	4.50
41548.589688	5.50
41548.589699	7.00
41548.589711	9.00
41548.589722	10.50
41548.589734	12.00
41548.589745	13.50
41548.589757	15.00
41548.589769	16.50
41548.589780	18.00
41548.589792	20.00
41548.589803	22.00
41548.589815	23.00
41548.589826	25.50
41548.589838	27.50
41548.589850	30.00
41548.589861	31.50
41548.589873	33.50
41548.589884	35.00
41548.589896	37.00
41548.589907	39.00
41548.589919	41.00
41548.589931	42.50
41548.589942	45.50
41548.589954	47.00
41548.589965	49.00
41548.589977	51.00
41548.589988	53.00
41548.590000	55.50
41548.590012	56.50
41548.590023	59.00
41548.590035	60.50
41548.590046	63.00
41548.590058	64.50
41548.590069	67.00
41548.590081	69.00
41548.590093	70.50
41548.590104	73.00
41548.590116	74.50
41548.590127	76.50
41548.590139	79.00
41548.590150	81.00
41548.590162	83.00
41548.590174	85.00
41548.590185	87.00
41548.590197	88.50
41548.590208	91.50
41548.590220	93.50
41548.590231	95.50
41548.590243	98.00
41548.590255	100.00
41548.590266	102.50
41548.590278	104.50
41548.590289	107.00
41548.590301	109.00
41548.590312	111.50
41548.590324	113.00
41548.590336	115.50
41548.590347	117.50
41548.590359	120.00
41548.590370	122.50
41548.590382	125.00
41548.590394	127.00
41548.590405	129.50
41548.590417	132.00
41548.590428	134.50
41548.590440	137.00
41548.590451	139.00
41548.590463	142.00
41548.590475	144.00
41548.590486	146.50
41548.590498	148.50
41548.590509	151.50
41548.590521	154.00
41548.590532	156.00
41548.590544	158.50
41548.590556	161.00
41548.590567	163.00
41548.590579	165.50
41548.590590	168.00
41548.590602	170.50
41548.590613	173.50
41548.590625	175.50
41548.590637	178.00
41548.590648	180.00
41548.590660	182.00
41548.590671	185.00
41548.590683	187.00
41548.590694	189.00
41548.590706	192.00
41548.590718	194.00
41548.590729	196.50
41548.590741	198.50
41548.590752	200.50
41548.590764	203.50
41548.590775	204.50
41548.590787	206.50
41548.590799	208.50
41548.590810	209.00
41548.590822	209.00
41548.590833	210.00
41548.590845	211.50
41548.590856	212.50
41548.590868	213.00
41548.590880	214.50
41548.590891	215.00
41548.590903	216.50
41548.590914	217.00
41548.590926	218.00
41548.590937	218.00
41548.590949	220.00
41548.590961	220.50
41548.590972	221.00
41548.590984	221.50
41548.590995	223.00
41548.591007	224.00
41548.591019	224.00
41548.591030	225.50
41548.591042	227.00
41548.591053	228.00
41548.591065	229.00
41548.591076	229.50
41548.591088	231.00
41548.591100	231.50
41548.591111	232.50
41548.591123	234.00
41548.591134	235.00
41548.591146	236.00
41548.591157	237.50
41548.591169	238.50
41548.591181	240.00
41548.591192	241.50
41548.591204	242.50
41548.591215	244.00
41548.591227	245.00
41548.591238	247.50
41548.591250	249.50
41548.591262	251.00
41548.591273	252.00
41548.591285	254.00
41548.591296	256.50
41548.591308	258.50
41548.591319	260.00
41548.591331	263.00
41548.591343	263.50
41548.591354	264.50
41548.591366	266.00
41548.591377	267.00
41548.591389	268.00
41548.591400	269.50
41548.591412	270.50
41548.591424	272.00
41548.591435	274.00
41548.591447	275.00
41548.591458	276.00
41548.591470	278.00
41548.591481	279.50
41548.591493	282.00
41548.591505	283.00
41548.591516	284.50
41548.591528	286.00
41548.591539	288.00
41548.591551	289.50
41548.591562	291.00
41548.591574	292.50
41548.591586	293.00
41548.591597	295.00
41548.591609	295.50
41548.591620	297.50
41548.591632	298.50
41548.591644	299.00
41548.591655	301.50
41548.591667	303.00
41548.591678	304.50
41548.591690	306.50
41548.591701	308.00
41548.591713	309.00
41548.591725	312.00
41548.591736	313.50
41548.591748	314.50
41548.591759	316.00
41548.591771	317.50
41548.591782	318.50
41548.591794	319.50
41548.591806	320.50
41548.591817	322.50
41548.591829	323.00
41548.591840	324.00
41548.591852	326.00
41548.591863	327.00
41548.591875	327.50
41548.591887	330.00
41548.591898	331.50
41548.591910	333.00
41548.591921	334.50
41548.591933	336.50
41548.591944	338.50
41548.591956	340.00
41548.591968	342.00
41548.591979	343.00
41548.591991	344.50
41548.592002	346.00
41548.592014	346.50
41548.592025	348.00
41548.592037	349.50
41548.592049	350.50
41548.592060	351.50
41548.592072	353.50
41548.592083	354.50
41548.592095	356.50
41548.592106	357.50
41548.592118	358.50
41548.592130	360.00
41548.592141	362.00
41548.592153	362.50
41548.592164	364.00
41548.592176	365.00
41548.592187	367.00
41548.592199	367.50
41548.592211	370.50
41548.592222	371.00
41548.592234	373.00
41548.592245	374.50
41548.592257	375.50
41548.592269	377.00
41548.592280	378.50
41548.592292	379.50
41548.592303	381.50
41548.592315	382.00
41548.592326	383.50
41548.592338	383.50
41548.592350	384.50
41548.592361	383.50
41548.592373	384.00
41548.592384	383.50
41548.592396	382.50
41548.592407	382.00
41548.592419	382.50
41548.592431	382.50
41548.592442	383.00
41548.592454	384.00
41548.592465	385.50
41548.592477	386.50
41548.592488	388.00
41548.592500	389.00
41548.592512	389.50
41548.592523	390.00
41548.592535	391.00
41548.592546	391.00
41548.592558	391.50
41548.592569	391.00
41548.592581	391.50
41548.592593	392.00
41548.592604	392.00
41548.592616	393.00
41548.592627	392.50
41548.592639	393.50
41548.592650	392.50
41548.592662	391.50
41548.592674	390.50
41548.592685	388.50
41548.592697	386.50
41548.592708	386.00
41548.592720	385.00
41548.592731	384.00
41548.592743	382.50
41548.592755	382.50
41548.592766	381.00
41548.592778	380.50
41548.592789	380.00
41548.592801	379.50
41548.592812	378.50
41548.592824	378.50
41548.592836	378.50
41548.592847	378.00
41548.592859	377.50
41548.592870	377.50
41548.592882	376.50
41548.592894	377.00
41548.592905	376.00
41548.592917	376.00
41548.592928	375.50
41548.592940	375.00
41548.592951	374.50
41548.592963	374.00
41548.592975	373.50
41548.592986	373.00
41548.592998	372.00
41548.593009	370.50
41548.593021	369.00
41548.593032	367.50
41548.593044	366.50
41548.593056	366.00
41548.593067	364.50
41548.593079	363.50
41548.593090	363.00
41548.593102	362.50
41548.593113	361.50
41548.593125	359.50
41548.593137	359.00
41548.593148	358.50
41548.593160	358.50
41548.593171	357.50
41548.593183	356.50
41548.593194	357.00
41548.593206	357.50
41548.593218	358.00
41548.593229	357.50
41548.593241	357.00
41548.593252	355.50
41548.593264	354.50
41548.593275	353.00
41548.593287	352.50
41548.593299	351.00
41548.593310	350.00
41548.593322	348.50
41548.593333	346.50
41548.593345	345.00
41548.593356	343.00
41548.593368	341.50
41548.593380	340.00
41548.593391	338.50
41548.593403	338.00
41548.593414	336.50
41548.593426	335.50
41548.593438	335.00
41548.593449	334.50
41548.593461	334.00
41548.593472	333.50
41548.593484	332.50
41548.593495	333.00
41548.593507	332.50
41548.593519	332.50
41548.593530	332.50
41548.593542	334.00
41548.593553	334.50
41548.593565	335.00
41548.593576	335.50
41548.593588	337.00
41548.593600	337.50
41548.593611	338.50
41548.593623	340.00
41548.593634	340.50
41548.593646	342.50
41548.593657	343.00
41548.593669	345.00
41548.593681	345.50
41548.593692	347.00
41548.593704	348.00
41548.593715	349.50
41548.593727	351.00
41548.593738	351.50
41548.593750	353.50
41548.593762	354.00
41548.593773	355.50
41548.593785	356.00
41548.593796	357.50
41548.593808	358.50
41548.593819	358.50
41548.593831	359.50
41548.593843	360.50
41548.593854	362.00
41548.593866	362.50
41548.593877	362.50
41548.593889	364.00
41548.593900	364.00
41548.593912	364.50
41548.593924	365.00
41548.593935	365.00
41548.593947	366.50
41548.593958	367.00
41548.593970	367.50
41548.593981	368.00
41548.593993	368.50
41548.594005	369.00
41548.594016	369.00
41548.594028	369.50
41548.594039	370.50
41548.594051	370.50
41548.594063	371.50
41548.594074	372.00
41548.594086	372.00
41548.594097	373.00
41548.594109	374.50
41548.594120	374.50
41548.594132	376.00
41548.594144	376.50
41548.594155	377.50
41548.594167	378.50
41548.594178	379.00
41548.594190	379.00
41548.594201	380.50
41548.594213	380.50
41548.594225	381.00
41548.594236	381.00
41548.594248	381.00
41548.594259	382.00
41548.594271	382.50
41548.594282	382.50
41548.594294	383.00
41548.594306	383.50
41548.594317	383.50
41548.594329	385.00
41548.594340	384.50
41548.594352	385.50
41548.594363	385.50
41548.594375	384.50
41548.594387	385.50
41548.594398	386.00
41548.594410	386.50
41548.594421	387.00
41548.594433	388.50
41548.594444	388.00
41548.594456	390.50
41548.594468	391.50
41548.594479	392.50
41548.594491	394.50
41548.594502	394.50
41548.594514	394.50
41548.594525	392.50
41548.594537	390.50
41548.594549	389.50
41548.594560	389.00
41548.594572	389.50
41548.594583	390.00
41548.594595	389.00
41548.594606	389.00
41548.594618	390.00
41548.594630	389.50
41548.594641	389.00
41548.594653	389.00
41548.594664	388.00
41548.594676	388.00
41548.594688	387.50
41548.594699	387.50
41548.594711	387.00
41548.594722	386.50
41548.594734	386.50
41548.594745	386.00
41548.594757	385.50
41548.594769	384.00
41548.594780	382.50
41548.594792	382.50
41548.594803	382.00
41548.594815	382.00
41548.594826	382.00
41548.594838	382.50
41548.594850	382.00
41548.594861	382.00
41548.594873	382.50
41548.594884	382.50
41548.594896	382.00
41548.594907	382.50
41548.594919	383.00
41548.594931	384.00
41548.594942	384.00
41548.594954	384.50
41548.594965	385.00
41548.594977	385.00
41548.594988	384.50
41548.595000	384.00
41548.595012	383.50
41548.595023	381.50
41548.595035	380.50
41548.595046	378.50
41548.595058	377.50
41548.595069	375.00
41548.595081	374.00
41548.595093	371.50
41548.595104	369.50
41548.595116	368.50
41548.595127	366.50
41548.595139	365.50
41548.595150	364.00
41548.595162	363.00
41548.595174	362.50
41548.595185	361.50
41548.595197	361.00
41548.595208	359.50
41548.595220	359.50
41548.595231	359.00
41548.595243	359.00
41548.595255	358.50
41548.595266	358.50
41548.595278	358.00
41548.595289	357.50
41548.595301	357.00
41548.595313	356.50
41548.595324	356.00
41548.595336	355.50
41548.595347	355.00
41548.595359	355.50
41548.595370	355.00
41548.595382	354.50
41548.595394	355.00
41548.595405	354.50
41548.595417	354.00
41548.595428	354.00
41548.595440	353.00
41548.595451	352.50
41548.595463	352.00
41548.595475	350.50
41548.595486	350.00
41548.595498	348.50
41548.595509	346.50
41548.595521	345.50
41548.595532	343.50
41548.595544	342.00
41548.595556	340.00
41548.595567	338.50
41548.595579	338.00
41548.595590	337.00
41548.595602	335.50
41548.595613	335.50
41548.595625	336.00
41548.595637	336.50
41548.595648	337.50
41548.595660	337.50
41548.595671	338.00
41548.595683	338.50
41548.595694	338.00
41548.595706	338.50
41548.595718	338.50
41548.595729	338.50
41548.595741	338.50
41548.595752	337.50
41548.595764	337.50
41548.595775	336.50
41548.595787	335.50
41548.595799	334.50
41548.595810	332.00
41548.595822	330.50
41548.595833	328.50
41548.595845	326.50
41548.595856	325.50
41548.595868	323.00
41548.595880	321.50
41548.595891	318.50
41548.595903	317.50
41548.595914	315.00
41548.595926	313.00
41548.595938	310.50
41548.595949	308.00
41548.595961	306.50
41548.595972	303.00
41548.595984	301.00
41548.595995	299.00
41548.596007	296.00
41548.596019	293.50
41548.596030	291.00
41548.596042	290.00
41548.596053	287.50
41548.596065	285.00
41548.596076	282.50
41548.596088	280.50
41548.596100	278.50
41548.596111	275.50
41548.596123	274.00
41548.596134	272.00
41548.596146	270.50
41548.596157	267.50
41548.596169	265.50
41548.596181	263.50
41548.596192	261.00
41548.596204	259.00
41548.596215	256.50
41548.596227	254.50
41548.596238	252.50
41548.596250	250.00
41548.596262	247.50
41548.596273	246.00
41548.596285	244.00
41548.596296	241.50
41548.596308	240.00
41548.596319	237.00
41548.596331	235.00
41548.596343	233.00
41548.596354	230.50
41548.596366	228.00
41548.596377	227.00
41548.596389	224.00
41548.596400	222.50
41548.596412	219.50
41548.596424	217.50
41548.596435	216.00
41548.596447	213.00
41548.596458	211.50
41548.596470	208.50
41548.596481	207.00
41548.596493	204.50
41548.596505	202.50
41548.596516	200.50
41548.596528	198.50
41548.596539	196.50
41548.596551	194.00
41548.596563	192.50
41548.596574	189.50
41548.596586	188.00
41548.596597	185.50
41548.596609	184.00
41548.596620	181.50
41548.596632	179.00
41548.596644	177.00
41548.596655	174.50
41548.596667	173.00
41548.596678	170.50
41548.596690	168.50
41548.596701	167.00
41548.596713	165.00
41548.596725	162.50
41548.596736	160.50
41548.596748	158.00
41548.596759	156.00
41548.596771	154.00
41548.596782	151.00
41548.596794	150.00
41548.596806	147.50
41548.596817	145.00
41548.596829	143.50
41548.596840	141.50
41548.596852	139.00
41548.596863	137.50
41548.596875	135.00
41548.596887	133.50
41548.596898	131.00
41548.596910	128.50
41548.596921	127.00
41548.596933	124.50
41548.596944	122.50
41548.596956	120.00
41548.596968	118.50
41548.596979	115.50
41548.596991	114.50
41548.597002	111.50
41548.597014	109.50
41548.597025	107.50
41548.597037	106.00
41548.597049	104.00
41548.597060	101.50
41548.597072	100.00
41548.597083	98.00
41548.597095	96.00
41548.597106	94.00
41548.597118	92.00
41548.597130	89.00
41548.597141	87.50
41548.597153	85.00
41548.597164	83.50
41548.597176	81.50
41548.597188	80.00
41548.597199	77.50
41548.597211	76.00
41548.597222	74.00
41548.597234	71.50
41548.597245	69.50
41548.597257	68.50
41548.597269	65.50
41548.597280	64.50
41548.597292	61.50
41548.597303	60.50
41548.597315	58.00
41548.597326	56.00
41548.597338	54.00
41548.597350	52.00
41548.597361	49.50
41548.597373	48.00
41548.597384	46.00
41548.597396	44.00
41548.597407	41.50
41548.597419	39.50
41548.597431	38.00
41548.597442	35.50
41548.597454	33.50
41548.597465	31.00
41548.597477	30.00
41548.597488	27.00
41548.597500	25.50
41548.597512	23.50
41548.597523	21.50
41548.597535	19.50
41548.597546	17.50
41548.597558	15.50
41548.597569	14.00
41548.597581	12.50
41548.597593	11.50
41548.597604	9.50
41548.597616	8.00
41548.597627	6.50
41548.597639	5.00
41548.597650	4.00
41548.597662	1.50
41548.597674	1.00
41548.597685	1.00
41548.597697	1.00
41548.597708	1.50
41548.597720	2.00
41548.597731	1.50
41548.597743	2.00
41548.597755	1.50
41548.597766	0.50
41548.597778	0.50
41548.597789	1.50
41548.597801	1.50
41548.597812	1.50
41548.597824	2.00
41548.597836	1.50
41548.597847	0.50
41548.597859	0.50
41548.597870	1.00
41548.597882	0.50
41548.597894	1.50
41548.597905	1.50
41548.597917	1.50
41548.597928	1.00
41548.597940	1.00
41548.597951	1.00
41548.597963	1.00
41548.597975	1.00
41548.597986	1.50
41548.597998	0.50
41548.598009	1.00
41548.598021	0.50
41548.598032	0.50
41548.598044	1.50
41548.598056	1.50
41548.598067	1.50
41548.598079	1.50
41548.598090	1.50
41548.598102	1.00
41548.598113	0.50
41548.598125	0.50
41548.598137	1.50
41548.598148	1.50
41548.598160	2.00
41548.598171	2.00
41548.598183	2.00
41548.598194	1.50
41548.598206	1.00
41548.598218	0.50
41548.598229	1.00
41548.598241	1.00
41548.598252	1.00
41548.598264	1.00
41548.598275	0.50
41548.598287	1.00
41548.598299	1.50
41548.598310	2.00
41548.598322	2.00
41548.598333	1.50
41548.598345	1.50
41548.598356	0.50
41548.598368	0.50
41548.598380	0.50
41548.598391	1.00
41548.598403	1.00
41548.598414	0.50
41548.598426	1.00
41548.598437	1.00
41548.598449	1.50
41548.598461	2.00
41548.598472	1.50
41548.598484	1.50
41548.598495	1.50
41548.598507	0.50
41548.598519	1.00
41548.598530	1.00
41548.598542	0.50
41548.598553	1.00
41548.598565	0.50
41548.598576	1.00
41548.598588	1.00
41548.598600	1.50
41548.598611	1.50
41548.598623	1.50
41548.598634	1.00
41548.598646	0.50
41548.598657	0.50
41548.598669	1.50
41548.598681	1.50
41548.598692	2.00
41548.598704	2.00
41548.598715	2.50
41548.598727	2.00
41548.598738	1.50
41548.598750	0.50
41548.598762	1.50
41548.598773	1.50
41548.598785	2.00
41548.598796	2.00
41548.598808	2.00
41548.598819	2.00
41548.598831	0.50
41548.598843	0.50
41548.598854	0.50
41548.598866	1.00
41548.598877	1.00
41548.598889	0.50
41548.598900	0.00
41548.598912	1.50
41548.598924	1.00
41548.598935	1.50
41548.598947	0.50
41548.598958	0.50
41548.598970	0.50
41548.598981	0.00
41548.598993	1.50
41548.599005	1.50
41548.599016	2.00
41548.599028	1.00
41548.599039	0.50
41548.599051	0.00
41548.599062	0.50
41548.599074	2.00
41548.599086	2.50
41548.599097	2.50
41548.599109	2.00
41548.599120	2.00
41548.599132	1.50
41548.599144	1.00
41548.599155	0.00
41548.599167	0.50
41548.599178	0.00
41548.599190	1.50
41548.599201	1.00
41548.599213	1.50
41548.599225	2.00
41548.599236	2.00
41548.599248	1.00
41548.599259	0.00
41548.599271	0.50
41548.599282	1.00
41548.599294	1.50
41548.599306	1.50
41548.599317	2.00
41548.599329	1.50
41548.599340	1.50
41548.599352	1.00
41548.599363	0.50
41548.599375	0.00
41548.599387	1.00
41548.599398	1.50
41548.599410	1.50
41548.599421	1.50
41548.599433	1.00
41548.599444	1.00
41548.599456	0.00
41548.599468	0.50
41548.599479	0.50
41548.599491	0.50
41548.599502	1.00
41548.599514	1.50
41548.599525	1.50
41548.599537	1.50
41548.599549	1.50
41548.599560	0.50
41548.599572	0.00
41548.599583	0.50
41548.599595	1.50
41548.599606	1.50
41548.599618	2.00
41548.599630	2.00
41548.599641	2.00
41548.599653	1.50
41548.599664	1.00
41548.599676	0.00
41548.599687	0.50
41548.599699	1.00
41548.599711	1.50
41548.599722	2.00
41548.599734	2.00
41548.599745	2.00
41548.599757	2.50
41548.599769	2.00
41548.599780	1.00
41548.599792	0.50
41548.599803	1.00
41548.599815	1.00
41548.599826	1.00
41548.599838	3.00
41548.599850	2.50
41548.599861	2.00
41548.599873	2.50
41548.599884	1.50
41548.599896	1.00
41548.599907	0.50
41548.599919	0.00
41548.599931	0.50
41548.599942	0.50
41548.599954	1.50
41548.599965	2.00
41548.599977	2.00
41548.599988	3.00
41548.600000	2.50
41548.600012	2.00
41548.600023	2.00
41548.600035	1.50
41548.600046	0.50
41548.600058	0.00
41548.600069	0.50
41548.600081	1.00
41548.600093	1.50
41548.600104	2.50
41548.600116	2.50
41548.600127	2.50
41548.600139	2.00
41548.600150	1.50
41548.600162	1.50
41548.600174	0.00
41548.600185	0.00
41548.600197	1.00
41548.600208	1.00
41548.600220	2.00
41548.600231	2.00
41548.600243	2.00
41548.600255	1.50
41548.600266	0.50
41548.600278	0.50
41548.600289	1.50
41548.600301	2.50
41548.600312	4.00
41548.600324	5.00
41548.600336	6.50
41548.600347	8.00
41548.600359	9.50
41548.600370	11.50
41548.600382	13.00
41548.600394	14.50
41548.600405	16.50
41548.600417	18.00
41548.600428	19.50
41548.600440	21.50
41548.600451	23.50
41548.600463	26.00
41548.600475	27.00
41548.600486	29.00
41548.600498	30.50
41548.600509	33.50
41548.600521	35.00
41548.600532	37.50
41548.600544	39.00
41548.600556	41.50
41548.600567	43.50
41548.600579	46.00
41548.600590	48.00
41548.600602	49.50
41548.600613	52.00
41548.600625	54.00
41548.600637	56.00
41548.600648	58.00
41548.600660	60.00
41548.600671	61.50
41548.600683	64.50
41548.600694	66.00
41548.600706	68.50
41548.600718	70.50
41548.600729	72.50
41548.600741	74.00
41548.600752	76.50
41548.600764	78.50
41548.600775	80.50
41548.600787	83.00
41548.600799	85.00
41548.600810	87.00
41548.600822	89.00
41548.600833	91.00
41548.600845	93.50
41548.600856	95.50
41548.600868	97.00
41548.600880	100.00
41548.600891	102.50
41548.600903	104.00
41548.600914	106.50
41548.600926	108.50
41548.600937	111.00
41548.600949	113.50
41548.600961	115.50
41548.600972	117.50
41548.600984	120.50
41548.600995	123.00
41548.601007	124.50
41548.601019	127.00
41548.601030	129.50
41548.601042	131.50
41548.601053	134.50
41548.601065	136.00
41548.601076	138.50
41548.601088	141.50
41548.601100	144.00
41548.601111	146.50
41548.601123	149.00
41548.601134	151.50
41548.601146	153.50
41548.601157	155.50
41548.601169	158.00
41548.601181	160.00
41548.601192	162.50
41548.601204	165.50
41548.601215	168.00
41548.601227	169.50
41548.601238	172.50
41548.601250	175.50
41548.601262	177.50
41548.601273	180.00
41548.601285	182.00
41548.601296	185.00
41548.601308	188.00
41548.601319	190.00
41548.601331	193.00
41548.601343	195.00
41548.601354	197.00
41548.601366	199.50
41548.601377	202.00
41548.601389	204.50
41548.601400	207.00
41548.601412	209.50
41548.601424	212.50
41548.601435	215.00
41548.601447	217.50
41548.601458	220.00
41548.601470	222.00
41548.601481	225.00
41548.601493	228.00
41548.601505	230.50
41548.601516	233.00
41548.601528	236.00
41548.601539	238.50
41548.601551	240.50
41548.601563	243.00
41548.601574	246.00
41548.601586	248.00
41548.601597	251.00
41548.601609	253.50
41548.601620	255.50
41548.601632	258.00
41548.601644	259.50
41548.601655	262.50
41548.601667	265.00
41548.601678	267.50
41548.601690	270.50
41548.601701	272.50
41548.601713	275.00
41548.601725	277.50
41548.601736	279.50
41548.601748	282.50
41548.601759	285.50
41548.601771	287.50
41548.601782	289.50
41548.601794	292.50
41548.601806	294.50
41548.601817	297.00
41548.601829	299.00
41548.601840	302.00
41548.601852	304.00
41548.601863	307.50
41548.601875	310.00
41548.601887	311.00
41548.601898	314.50
41548.601910	317.00
41548.601921	318.50
41548.601933	321.50
41548.601944	324.00
41548.601956	326.50
41548.601968	329.00
41548.601979	331.50
41548.601991	333.50
41548.602002	336.50
41548.602014	338.50
41548.602025	340.50
41548.602037	342.50
41548.602049	346.00
41548.602060	347.00
41548.602072	349.00
41548.602083	351.50
41548.602095	354.00
41548.602106	356.00
41548.602118	358.50
41548.602130	360.00
41548.602141	362.50
41548.602153	363.00
41548.602164	364.50
41548.602176	365.50
41548.602188	366.50
41548.602199	366.50
41548.602211	366.50
41548.602222	367.50
41548.602234	368.00
41548.602245	368.00
41548.602257	369.50
41548.602269	370.50
41548.602280	371.00
41548.602292	371.50
41548.602303	372.50
41548.602315	373.00
41548.602326	374.00
41548.602338	374.50
41548.602350	376.00
41548.602361	377.00
41548.602373	378.50
41548.602384	379.50
41548.602396	380.00
41548.602407	381.50
41548.602419	382.50
41548.602431	382.50
41548.602442	383.00
41548.602454	383.00
41548.602465	384.00
41548.602477	384.00
41548.602488	384.50
41548.602500	384.50
41548.602512	385.00
41548.602523	386.00
41548.602535	385.50
41548.602546	386.50
41548.602558	386.50
41548.602569	386.50
41548.602581	386.50
41548.602593	386.50
41548.602604	387.00
41548.602616	387.50
41548.602627	388.50
41548.602639	388.00
41548.602650	388.50
41548.602662	389.00
41548.602674	389.50
41548.602685	389.00
41548.602697	390.50
41548.602708	389.50
41548.602720	389.50
41548.602731	390.00
41548.602743	389.50
41548.602755	389.00
41548.602766	389.50
41548.602778	389.50
41548.602789	388.50
41548.602801	388.50
41548.602813	388.00
41548.602824	387.50
41548.602836	386.50
41548.602847	385.50
41548.602859	384.50
41548.602870	383.50
41548.602882	382.50
41548.602894	382.00
41548.602905	380.50
41548.602917	380.00
41548.602928	378.50
41548.602940	378.50
41548.602951	378.00
41548.602963	378.50
41548.602975	378.50
41548.602986	378.50
41548.602998	378.50
41548.603009	378.50
41548.603021	379.00
41548.603032	379.00
41548.603044	380.50
41548.603056	382.00
41548.603067	383.50
41548.603079	384.50
41548.603090	386.50
41548.603102	387.50
41548.603113	388.50
41548.603125	388.50
41548.603137	388.50
41548.603148	389.50
41548.603160	388.50
41548.603171	389.00
41548.603183	388.00
41548.603194	388.00
41548.603206	387.50
41548.603218	388.50
41548.603229	388.50
41548.603241	389.50
41548.603252	390.50
41548.603264	390.50
41548.603275	391.50
41548.603287	392.50
41548.603299	393.50
41548.603310	394.50
41548.603322	395.50
41548.603333	397.00
41548.603345	397.50
41548.603356	399.50
41548.603368	400.50
41548.603380	402.50
41548.603391	404.50
41548.603403	406.50
41548.603414	408.00
41548.603426	410.50
41548.603438	413.00
41548.603449	415.00
41548.603461	417.50
41548.603472	419.50
41548.603484	422.00
41548.603495	425.00
41548.603507	427.00
41548.603519	429.50
41548.603530	431.50
41548.603542	434.50
41548.603553	436.00
41548.603565	438.50
41548.603576	441.00
41548.603588	443.50
41548.603600	445.00
41548.603611	447.50
41548.603623	450.50
41548.603634	453.00
41548.603646	456.00
41548.603657	458.50
41548.603669	460.00
41548.603681	462.50
41548.603692	463.00
41548.603704	465.00
41548.603715	466.00
41548.603727	465.50
41548.603738	464.50
41548.603750	464.00
41548.603762	464.00
41548.603773	463.50
41548.603785	464.00
41548.603796	463.00
41548.603808	463.00
41548.603819	463.00
41548.603831	463.00
41548.603843	462.00
41548.603854	462.00
41548.603866	461.00
41548.603877	460.50
41548.603889	460.00
41548.603900	460.50
41548.603912	459.50
41548.603924	459.50
41548.603935	459.50
41548.603947	460.00
41548.603958	459.00
41548.603970	460.00
41548.603981	459.50
41548.603993	459.00
41548.604005	458.50
41548.604016	458.50
41548.604028	458.00
41548.604039	457.50
41548.604051	456.50
41548.604063	455.00
41548.604074	453.00
41548.604086	452.50
41548.604097	451.50
41548.604109	450.50
41548.604120	449.00
41548.604132	447.50
41548.604144	446.00
41548.604155	443.50
41548.604167	443.00
41548.604178	441.50
41548.604190	440.00
41548.604201	438.00
41548.604213	436.50
41548.604225	434.50
41548.604236	433.00
41548.604248	430.50
41548.604259	429.00
41548.604271	427.00
41548.604282	426.00
41548.604294	423.50
41548.604306	422.50
41548.604317	422.00
41548.604329	421.00
41548.604340	421.00
41548.604352	421.00
41548.604363	420.50
41548.604375	420.50
41548.604387	421.50
41548.604398	421.50
41548.604410	422.50
41548.604421	422.50
41548.604433	423.00
41548.604444	422.50
41548.604456	423.50
41548.604468	424.50
41548.604479	424.50
41548.604491	425.50
41548.604502	426.50
41548.604514	426.50
41548.604525	426.50
41548.604537	426.50
41548.604549	426.50
41548.604560	426.00
41548.604572	425.50
41548.604583	426.00
41548.604595	425.00
41548.604606	426.50
41548.604618	425.50
41548.604630	426.00
41548.604641	425.00
41548.604653	424.50
41548.604664	423.50
41548.604676	424.00
41548.604688	422.50
41548.604699	422.00
41548.604711	421.50
41548.604722	420.50
41548.604734	420.00
41548.604745	419.50
41548.604757	418.50
41548.604769	418.50
41548.604780	418.00
41548.604792	417.00
41548.604803	416.50
41548.604815	416.00
41548.604826	415.00
41548.604838	414.50
41548.604850	414.50
41548.604861	414.50
41548.604873	413.50
41548.604884	412.00
41548.604896	411.00
41548.604907	410.00
41548.604919	408.50
41548.604931	407.50
41548.604942	406.50
41548.604954	405.00
41548.604965	404.00
41548.604977	402.50
41548.604988	402.00
41548.605000	401.00
41548.605012	400.00
41548.605023	399.50
41548.605035	398.50
41548.605046	397.00
41548.605058	397.00
41548.605069	395.50
41548.605081	394.50
41548.605093	394.00
41548.605104	393.50
41548.605116	393.00
41548.605127	393.00
41548.605139	392.50
41548.605150	393.00
41548.605162	391.50
41548.605174	391.50
41548.605185	391.00
41548.605197	391.50
41548.605208	391.00
41548.605220	390.50
41548.605231	390.50
41548.605243	390.50
41548.605255	390.00
41548.605266	389.00
41548.605278	388.00
41548.605289	388.50
41548.605301	388.00
41548.605313	387.50
41548.605324	386.50
41548.605336	386.00
41548.605347	385.00
41548.605359	385.00
41548.605370	384.00
41548.605382	383.00
41548.605394	382.50
41548.605405	382.50
41548.605417	382.50
41548.605428	381.50
41548.605440	382.00
41548.605451	381.50
41548.605463	381.50
41548.605475	380.50
41548.605486	379.00
41548.605498	379.50
41548.605509	379.50
41548.605521	379.50
41548.605532	380.50
41548.605544	382.50
41548.605556	383.00
41548.605567	384.00
41548.605579	386.00
41548.605590	386.50
41548.605602	388.00
41548.605613	389.50
41548.605625	390.50
41548.605637	391.50
41548.605648	392.50
41548.605660	393.00
41548.605671	394.50
41548.605683	394.50
41548.605694	394.50
41548.605706	394.50
41548.605718	395.00
41548.605729	395.00
41548.605741	395.00
41548.605752	394.50
41548.605764	394.50
41548.605775	394.50
41548.605787	393.50
41548.605799	392.50
41548.605810	392.00
41548.605822	390.50
41548.605833	390.00
41548.605845	389.00
41548.605856	387.00
41548.605868	386.00
41548.605880	385.00
41548.605891	383.00
41548.605903	382.00
41548.605914	380.50
41548.605926	378.50
41548.605937	377.00
41548.605949	374.50
41548.605961	373.00
41548.605972	371.00
41548.605984	369.00
41548.605995	366.50
41548.606007	365.00
41548.606019	362.50
41548.606030	360.00
41548.606042	358.00
41548.606053	356.00
41548.606065	354.00
41548.606076	351.50
41548.606088	349.50
41548.606100	347.50
41548.606111	345.00
41548.606123	343.00
41548.606134	341.50
41548.606146	338.50
41548.606157	336.50
41548.606169	334.00
41548.606181	332.00
41548.606192	329.50
41548.606204	327.50
41548.606215	325.00
41548.606227	323.00
41548.606238	321.00
41548.606250	319.00
41548.606262	316.50
41548.606273	314.50
41548.606285	312.00
41548.606296	310.50
41548.606308	308.00
41548.606319	306.00
41548.606331	303.50
41548.606343	301.50
41548.606354	299.50
41548.606366	297.50
41548.606377	295.00
41548.606389	293.50
41548.606400	291.00
41548.606412	289.00
41548.606424	287.00
41548.606435	284.50
41548.606447	283.00
41548.606458	280.50
41548.606470	279.00
41548.606481	276.00
41548.606493	275.00
41548.606505	272.50
41548.606516	270.50
41548.606528	268.00
41548.606539	267.00
41548.606551	264.00
41548.606562	262.00
41548.606574	260.00
41548.606586	258.00
41548.606597	256.00
41548.606609	254.00
41548.606620	251.50
41548.606632	250.50
41548.606644	248.00
41548.606655	246.50
41548.606667	244.00
41548.606678	241.50
41548.606690	240.00
41548.606701	237.50
41548.606713	235.50
41548.606725	233.50
41548.606736	231.50
41548.606748	229.00
41548.606759	227.50
41548.606771	225.50
41548.606782	223.00
41548.606794	221.00
41548.606806	218.50
41548.606817	216.50
41548.606829	215.00
41548.606840	213.00
41548.606852	211.00
41548.606863	208.50
41548.606875	207.00
41548.606887	205.00
41548.606898	203.00
41548.606910	201.00
41548.606921	198.50
41548.606933	196.50
41548.606944	194.50
41548.606956	193.00
41548.606968	190.50
41548.606979	188.50
41548.606991	186.50
41548.607002	185.00
41548.607014	182.00
41548.607025	180.50
41548.607037	178.00
41548.607049	176.00
41548.607060	174.00
41548.607072	172.00
41548.607083	169.50
41548.607095	168.00
41548.607106	166.00
41548.607118	164.50
41548.607130	162.00
41548.607141	159.50
41548.607153	158.00
41548.607164	156.00
41548.607176	154.00
41548.607187	151.50
41548.607199	150.00
41548.607211	147.50
41548.607222	146.00
41548.607234	143.50
41548.607245	142.00
41548.607257	140.00
41548.607269	137.50
41548.607280	135.50
41548.607292	134.00
41548.607303	131.00
41548.607315	129.00
41548.607326	127.50
41548.607338	125.00
41548.607350	123.00
41548.607361	121.50
41548.607373	119.00
41548.607384	117.00
41548.607396	115.50
41548.607407	113.50
41548.607419	111.50
41548.607431	109.50
41548.607442	107.50
41548.607454	105.50
41548.607465	103.50
41548.607477	102.00
41548.607488	99.50
41548.607500	97.50
41548.607512	95.50
41548.607523	93.50
41548.607535	91.50
41548.607546	89.50
41548.607558	87.50
41548.607569	84.50
41548.607581	83.50
41548.607593	80.50
41548.607604	79.00
41548.607616	77.00
41548.607627	75.00
41548.607639	73.50
41548.607650	70.50
41548.607662	69.00
41548.607674	67.50
41548.607685	65.50
41548.607697	63.00
41548.607708	61.00
41548.607720	59.00
41548.607731	57.00
41548.607743	55.00
41548.607755	53.50
41548.607766	51.00
41548.607778	48.50
41548.607789	47.00
41548.607801	45.00
41548.607812	42.50
41548.607824	40.50
41548.607836	38.50
41548.607847	36.50
41548.607859	34.50
41548.607870	33.00
41548.607882	31.00
41548.607894	28.50
41548.607905	27.00
41548.607917	24.50
41548.607928	23.50
41548.607940	21.50
41548.607951	19.50
41548.607963	18.50
41548.607975	16.00
41548.607986	15.00
41548.607998	14.00
41548.608009	12.00
41548.608021	10.50
41548.608032	9.50
41548.608044	8.00
41548.608056	6.50
41548.608067	5.00
41548.608079	3.50
41548.608090	1.50
41548.608102	1.00
41548.608113	1.00
41548.608125	1.50
41548.608137	2.00
41548.608148	2.00
41548.608160	2.00
41548.608171	2.00
41548.608183	1.50
41548.608194	1.50
41548.608206	1.00
41548.608218	0.50
41548.608229	0.50
41548.608241	1.00
41548.608252	1.50
41548.608264	1.50
41548.608275	1.50
41548.608287	1.00
41548.608299	1.00
41548.608310	1.00
41548.608322	1.50
41548.608333	1.50
41548.608345	2.00
41548.608356	1.00
41548.608368	1.00
41548.608380	1.00
41548.608391	1.50
41548.608403	1.50
41548.608414	1.50
41548.608426	1.50
41548.608437	1.00
41548.608449	1.00
41548.608461	0.50
41548.608472	1.50
41548.608484	1.50
41548.608495	0.50
41548.608507	1.00
41548.608519	1.00
41548.608530	1.00
41548.608542	1.50
41548.608553	1.00
41548.608565	1.00
41548.608576	0.50
41548.608588	1.00
41548.608600	0.50
41548.608611	1.50
41548.608623	1.50
41548.608634	1.50
41548.608646	0.50
41548.608657	1.00
41548.608669	1.00
41548.608681	1.00
41548.608692	0.50
41548.608704	0.50
41548.608715	1.00
41548.608727	1.50
41548.608738	1.50
41548.608750	0.50
41548.608762	0.50
41548.608773	0.00
41548.608785	1.00
41548.608796	2.00
41548.608808	1.50
41548.608819	1.00
41548.608831	1.00
41548.608843	1.00
41548.608854	0.00
41548.608866	2.00
41548.608877	1.50
41548.608889	2.00
41548.608900	2.50
41548.608912	2.00
41548.608924	1.50
41548.608935	1.50
41548.608947	0.50
41548.608958	0.50
41548.608970	1.00
41548.608981	1.50
41548.608993	1.50
41548.609005	2.50
41548.609016	2.50
41548.609028	2.50
41548.609039	1.00
41548.609051	1.50
41548.609063	1.50
41548.609074	0.50
41548.609086	0.50
41548.609097	1.00
41548.609109	0.50
41548.609120	1.00
41548.609132	0.00
41548.609144	0.50
41548.609155	1.00
41548.609167	1.50
41548.609178	1.50
41548.609190	1.50
41548.609201	1.50
41548.609213	1.50
41548.609225	1.00
41548.609236	0.50
41548.609248	0.50
41548.609259	1.50
41548.609271	2.00
41548.609282	2.00
41548.609294	2.00
41548.609306	2.50
41548.609317	2.50
41548.609329	2.00
41548.609340	2.00
41548.609352	1.50
41548.609363	1.00
41548.609375	0.50
41548.609387	0.00
41548.609398	0.50
41548.609410	1.50
41548.609421	2.00
41548.609433	2.00
41548.609444	1.50
41548.609456	2.00
41548.609468	2.00
41548.609479	1.00
41548.609491	0.50
41548.609502	0.50
41548.609514	0.00
41548.609525	1.50
41548.609537	1.50
41548.609549	1.50
41548.609560	2.00
41548.609572	1.00
41548.609583	1.50
41548.609595	1.00
41548.609606	0.50
41548.609618	1.00
41548.609630	1.50
41548.609641	2.00
41548.609653	2.00
41548.609664	2.00
41548.609676	2.50
41548.609688	2.00
41548.609699	2.50
41548.609711	2.00
41548.609722	2.00
41548.609734	1.00
41548.609745	0.00
41548.609757	0.00
41548.609769	1.00
41548.609780	1.00
41548.609792	1.50
41548.609803	1.50
41548.609815	2.00
41548.609826	1.50
41548.609838	1.00
41548.609850	0.00
41548.609861	0.00
41548.609873	1.00
41548.609884	2.00
41548.609896	1.00
41548.609907	2.00
41548.609919	1.50
41548.609931	1.50
41548.609942	1.50
41548.609954	0.50
41548.609965	0.00
41548.609977	0.50
41548.609988	1.00
41548.610000	2.00
41548.610012	2.00
41548.610023	2.00
41548.610035	2.50
41548.610046	2.00
41548.610058	2.00
41548.610069	1.00
41548.610081	1.00
41548.610093	0.00
41548.610104	0.00
41548.610116	1.00
41548.610127	1.00
41548.610139	2.50
41548.610150	2.00
41548.610162	2.50
41548.610174	2.00
41548.610185	2.00
41548.610197	2.00
41548.610208	2.00
41548.610220	1.50
41548.610231	1.00
41548.610243	0.50
41548.610255	0.50
41548.610266	0.50
41548.610278	1.50
41548.610289	2.50
41548.610301	3.00
41548.610313	3.00
41548.610324	3.50
41548.610336	3.50
41548.610347	3.00
41548.610359	3.50
41548.610370	3.00
41548.610382	3.00
41548.610394	2.50
41548.610405	2.00
41548.610417	1.50
41548.610428	1.00
41548.610440	0.50
41548.610451	0.00
41548.610463	2.00
41548.610475	2.00
41548.610486	2.50
41548.610498	2.50
41548.610509	2.50
41548.610521	2.50
41548.610532	2.50
41548.610544	1.50
41548.610556	1.50
41548.610567	1.00
41548.610579	0.50
41548.610590	1.00
41548.610602	1.00
41548.610613	1.50
41548.610625	2.00
41548.610637	2.00
41548.610648	2.00
41548.610660	2.00
41548.610671	2.00
41548.610683	1.50
41548.610694	0.50
41548.610706	0.50
41548.610718	0.00
41548.610729	0.50
41548.610741	1.50
41548.610752	2.00
41548.610764	2.00
41548.610775	3.50
41548.610787	3.00
41548.610799	3.00
41548.610810	3.00
41548.610822	3.00
41548.610833	3.00
41548.610845	2.50
41548.610856	2.00
41548.610868	1.00
41548.610880	1.00
41548.610891	0.50
41548.610903	0.50
41548.610914	1.50
41548.610926	1.50
41548.610938	2.50
41548.610949	2.00
41548.610961	2.00
41548.610972	2.50
41548.610984	2.00
41548.610995	1.00
41548.611007	1.00
41548.611019	0.00
41548.611030	1.50
41548.611042	2.00
41548.611053	2.00
41548.611065	2.50
41548.611076	2.00
41548.611088	2.50
41548.611100	3.00
41548.611111	3.00
41548.611123	3.00
41548.611134	3.50
41548.611146	3.00
41548.611157	2.50
41548.611169	2.00
41548.611181	1.00
41548.611192	0.50
41548.611204	0.50
41548.611215	1.00
41548.611227	2.00
41548.611238	2.50
41548.611250	3.00
41548.611262	3.00
41548.611273	3.50
41548.611285	3.50
41548.611296	3.50
41548.611308	3.00
41548.611319	3.50
41548.611331	3.50
41548.611343	3.50
41548.611354	2.50
41548.611366	2.50
41548.611377	2.50
41548.611389	2.50
41548.611400	1.00
41548.611412	0.50
41548.611424	0.50
41548.611435	1.50
41548.611447	2.00
41548.611458	2.00
41548.611470	3.50
41548.611481	3.50
41548.611493	3.50
41548.611505	3.50
41548.611516	4.00
41548.611528	4.00
41548.611539	4.00
41548.611551	4.50
41548.611563	4.00
41548.611574	4.50
41548.611586	4.50
41548.611597	4.50
41548.611609	4.00
41548.611620	4.00
41548.611632	3.50
41548.611644	3.50
41548.611655	3.50
41548.611667	2.50
41548.611678	2.50
41548.611690	2.00
41548.611701	0.50
41548.611713	0.50
41548.611725	1.00
41548.611736	1.00
41548.611748	2.00
41548.611759	2.50
41548.611771	2.00
41548.611782	2.50
41548.611794	2.50
41548.611806	3.00
41548.611817	2.50
41548.611829	2.50
41548.611840	2.00
41548.611852	1.00
41548.611863	0.50
41548.611875	0.50
41548.611887	1.50
41548.611898	2.00
41548.611910	3.00
41548.611921	3.00
41548.611933	3.00
41548.611944	3.50
41548.611956	3.50
41548.611968	3.50
41548.611979	3.50
41548.611991	3.50
41548.612002	3.00
41548.612014	2.50
41548.612025	2.00
41548.612037	1.00
41548.612049	0.50
41548.612060	0.00
41548.612072	1.00
41548.612083	2.00
41548.612095	2.00
41548.612106	3.50
41548.612118	3.50
41548.612130	3.00
41548.612141	3.00
41548.612153	3.00
41548.612164	3.50
41548.612176	3.00
41548.612188	2.50
41548.612199	2.00
41548.612211	1.00
41548.612222	0.50
41548.612234	1.50
41548.612245	2.00
41548.612257	1.50
41548.612269	3.00
41548.612280	2.00
41548.612292	3.00
41548.612303	2.00
41548.612315	2.50
41548.612326	2.00
41548.612338	1.50
41548.612350	0.00
41548.612361	0.00
41548.612373	0.50
41548.612384	1.50
41548.612396	2.00
41548.612407	2.50
41548.612419	3.00
41548.612431	3.00
41548.612442	2.50
41548.612454	2.50
41548.612465	1.50
41548.612477	0.50
41548.612488	0.50
41548.612500	0.50
41548.612512	2.50
41548.612523	3.50
41548.612535	4.00
41548.612546	5.50
41548.612558	7.00
41548.612569	8.00
41548.612581	9.00
41548.612593	11.00
41548.612604	12.00
41548.612616	13.50
41548.612627	15.00
41548.612639	16.00
41548.612650	18.50
41548.612662	19.00
41548.612674	20.50
41548.612685	22.50
41548.612697	24.00
41548.612708	26.00
41548.612720	27.00
41548.612731	28.50
41548.612743	30.50
41548.612755	31.00
41548.612766	33.50
41548.612778	34.50
41548.612789	36.50
41548.612801	38.00
41548.612813	40.50
41548.612824	42.00
41548.612836	44.00
41548.612847	45.50
41548.612859	46.50
41548.612870	49.00
41548.612882	50.50
41548.612894	53.00
41548.612905	54.50
41548.612917	57.00
41548.612928	58.50
41548.612940	60.50
41548.612951	62.00
41548.612963	65.00
41548.612975	66.50
41548.612986	68.50
41548.612998	70.00
41548.613009	72.50
41548.613021	73.50
41548.613032	76.00
41548.613044	77.50
41548.613056	80.00
41548.613067	81.50
41548.613079	83.50
41548.613090	84.50
41548.613102	87.00
41548.613113	88.50
41548.613125	91.00
41548.613137	93.00
41548.613148	95.00
41548.613160	97.00
41548.613171	99.00
41548.613183	100.50
41548.613194	104.00
41548.613206	104.50
41548.613218	107.00
41548.613229	109.00
41548.613241	111.50
41548.613252	113.00
41548.613264	115.00
41548.613275	117.00
41548.613287	119.00
41548.613299	121.50
41548.613310	123.00
41548.613322	125.00
41548.613333	127.00
41548.613345	129.50
41548.613356	131.50
41548.613368	134.00
41548.613380	135.00
41548.613391	137.50
41548.613403	140.00
41548.613414	142.00
41548.613426	144.00
41548.613437	146.00
41548.613449	148.00
41548.613461	150.50
41548.613472	152.50
41548.613484	154.50
41548.613495	157.50
41548.613507	159.00
41548.613519	162.00
41548.613530	164.50
41548.613542	166.50
41548.613553	169.50
41548.613565	171.50
41548.613576	173.50
41548.613588	176.00
41548.613600	178.00
41548.613611	180.00
41548.613623	183.00
41548.613634	185.00
41548.613646	187.50
41548.613657	189.00
41548.613669	192.00
41548.613681	194.00
41548.613692	196.50
41548.613704	199.00
41548.613715	200.50
41548.613727	202.50
41548.613738	204.50
41548.613750	207.00
41548.613762	210.00
41548.613773	212.00
41548.613785	214.00
41548.613796	216.50
41548.613808	219.50
41548.613819	221.50
41548.613831	223.50
41548.613843	226.00
41548.613854	228.50
41548.613866	231.00
41548.613877	233.00
41548.613889	235.50
41548.613900	237.50
41548.613912	240.00
41548.613924	242.50
41548.613935	245.00
41548.613947	247.00
41548.613958	249.50
41548.613970	251.50
41548.613981	254.00
41548.613993	256.00
41548.614005	258.50
41548.614016	260.00
41548.614028	262.00
41548.614039	264.50
41548.614051	266.50
41548.614062	268.50
41548.614074	270.50
41548.614086	272.50
41548.614097	274.50
41548.614109	276.00
41548.614120	278.50
41548.614132	279.50
41548.614144	282.00
41548.614155	284.00
41548.614167	286.00
41548.614178	288.50
41548.614190	290.50
41548.614201	292.00
41548.614213	295.00
41548.614225	295.50
41548.614236	298.50
41548.614248	301.00
41548.614259	303.00
41548.614271	305.00
41548.614282	307.00
41548.614294	309.50
41548.614306	311.00
41548.614317	312.00
41548.614329	314.50
41548.614340	316.50
41548.614352	318.00
41548.614363	319.50
41548.614375	321.50
41548.614387	322.50
41548.614398	324.50
41548.614410	326.00
41548.614421	327.50
41548.614433	329.50
41548.614444	331.00
41548.614456	333.00
41548.614468	334.50
41548.614479	336.50
41548.614491	338.00
41548.614502	340.00
41548.614514	341.00
41548.614525	343.00
41548.614537	344.00
41548.614549	346.00
41548.614560	347.00
41548.614572	348.00
41548.614583	349.00
41548.614595	350.50
41548.614606	351.50
41548.614618	353.50
41548.614630	354.50
41548.614641	356.00
41548.614653	357.50
41548.614664	358.50
41548.614676	361.00
41548.614687	362.50
41548.614699	365.00
41548.614711	366.00
41548.614722	367.50
41548.614734	369.00
41548.614745	371.00
41548.614757	372.50
41548.614769	374.50
41548.614780	375.00
41548.614792	377.00
41548.614803	378.00
41548.614815	380.00
41548.614826	381.50
41548.614838	382.50
41548.614850	384.50
41548.614861	386.50
41548.614873	388.00
41548.614884	390.00
41548.614896	392.00
41548.614907	392.50
41548.614919	394.00
41548.614931	394.00
41548.614942	393.50
41548.614954	394.50
41548.614965	394.50
41548.614977	394.50
41548.614988	394.00
41548.615000	394.50
41548.615012	394.50
41548.615023	394.50
41548.615035	393.50
41548.615046	393.50
41548.615058	393.50
41548.615069	393.00
41548.615081	391.50
41548.615093	391.50
41548.615104	390.50
41548.615116	390.50
41548.615127	390.00
41548.615139	389.50
41548.615150	389.50
41548.615162	390.00
41548.615174	390.00
41548.615185	390.00
41548.615197	389.50
41548.615208	390.00
41548.615220	391.00
41548.615231	391.50
41548.615243	393.00
41548.615255	393.50
41548.615266	395.00
41548.615278	397.00
41548.615289	398.00
41548.615301	399.00
41548.615312	400.50
41548.615324	401.50
41548.615336	403.00
41548.615347	405.00
41548.615359	406.50
41548.615370	406.50
41548.615382	408.50
41548.615394	409.50
41548.615405	411.50
41548.615417	413.00
41548.615428	414.50
41548.615440	415.50
41548.615451	416.50
41548.615463	418.00
41548.615475	419.00
41548.615486	421.00
41548.615498	422.50
41548.615509	425.00
41548.615521	425.50
41548.615532	426.00
41548.615544	427.00
41548.615556	428.00
41548.615567	429.00
41548.615579	430.50
41548.615590	431.50
41548.615602	433.00
41548.615613	434.50
41548.615625	436.00
41548.615637	437.50
41548.615648	438.50
41548.615660	440.50
41548.615671	442.00
41548.615683	442.00
41548.615694	442.00
41548.615706	441.50
41548.615718	442.00
41548.615729	442.00
41548.615741	442.50
41548.615752	443.00
41548.615764	444.00
41548.615775	445.50
41548.615787	446.00
41548.615799	447.00
41548.615810	447.50
41548.615822	449.50
41548.615833	450.50
41548.615845	451.00
41548.615856	452.00
41548.615868	453.50
41548.615880	454.00
41548.615891	455.00
41548.615903	455.50
41548.615914	457.00
41548.615926	459.00
41548.615937	459.00
41548.615949	461.00
41548.615961	462.00
41548.615972	464.00
41548.615984	465.50
41548.615995	467.00
41548.616007	470.50
41548.616019	471.00
41548.616030	474.50
41548.616042	476.00
41548.616053	479.50
41548.616065	481.50
41548.616076	484.00
41548.616088	487.00
41548.616100	488.50
41548.616111	490.50
41548.616123	492.00
41548.616134	492.50
41548.616146	493.50
41548.616157	494.00
41548.616169	494.00
41548.616181	494.50
41548.616192	495.50
41548.616204	495.00
41548.616215	495.50
41548.616227	496.00
41548.616238	496.50
41548.616250	497.50
41548.616262	497.50
41548.616273	498.50
41548.616285	499.00
41548.616296	499.00
41548.616308	498.50
41548.616319	499.50
41548.616331	499.50
41548.616343	500.00
41548.616354	501.00
41548.616366	501.50
41548.616377	502.00
41548.616389	502.00
41548.616400	503.50
41548.616412	502.00
41548.616424	503.00
41548.616435	502.50
41548.616447	501.50
41548.616458	501.00
41548.616470	500.50
41548.616481	499.50
41548.616493	498.50
41548.616505	496.00
41548.616516	495.00
41548.616528	494.00
41548.616539	492.00
41548.616551	490.00
41548.616562	489.50
41548.616574	487.50
41548.616586	487.00
41548.616597	486.00
41548.616609	483.50
41548.616620	482.50
41548.616632	480.50
41548.616644	480.00
41548.616655	478.50
41548.616667	477.50
41548.616678	475.50
41548.616690	474.50
41548.616701	472.50
41548.616713	470.50
41548.616725	469.00
41548.616736	467.50
41548.616748	465.00
41548.616759	463.00
41548.616771	462.00
41548.616782	460.00
41548.616794	458.50
41548.616806	457.50
41548.616817	456.00
41548.616829	455.00
41548.616840	454.50
41548.616852	453.00
41548.616863	451.50
41548.616875	450.50
41548.616887	450.00
41548.616898	449.50
41548.616910	448.50
41548.616921	447.50
41548.616933	446.50
41548.616944	446.00
41548.616956	445.50
41548.616968	444.50
41548.616979	443.00
41548.616991	442.50
41548.617002	442.00
41548.617014	440.50
41548.617025	440.00
41548.617037	439.00
41548.617049	438.50
41548.617060	437.50
41548.617072	436.00
41548.617083	435.50
41548.617095	435.50
41548.617106	435.00
41548.617118	434.50
41548.617130	434.50
41548.617141	433.00
41548.617153	432.50
41548.617164	432.50
41548.617176	432.50
41548.617188	431.50
41548.617199	431.50
41548.617211	431.00
41548.617222	430.50
41548.617234	430.50
41548.617245	429.00
41548.617257	429.00
41548.617269	429.00
41548.617280	428.50
41548.617292	428.50
41548.617303	427.00
41548.617315	426.00
41548.617326	425.50
41548.617338	425.00
41548.617350	424.00
41548.617361	423.50
41548.617373	423.50
41548.617384	425.00
41548.617396	425.50
41548.617407	426.50
41548.617419	427.50
41548.617431	429.50
41548.617442	430.50
41548.617454	431.00
41548.617465	433.00
41548.617477	434.50
41548.617488	436.00
41548.617500	437.50
41548.617512	437.50
41548.617523	438.00
41548.617535	437.50
41548.617546	437.00
41548.617558	435.50
41548.617569	435.00
41548.617581	434.50
41548.617593	434.50
41548.617604	434.00
41548.617616	433.00
41548.617627	431.50
41548.617639	431.00
41548.617650	430.00
41548.617662	429.00
41548.617674	428.00
41548.617685	426.50
41548.617697	425.00
41548.617708	424.00
41548.617720	422.50
41548.617731	422.00
41548.617743	421.50
41548.617755	421.00
41548.617766	421.00
41548.617778	420.00
41548.617789	419.50
41548.617801	419.50
41548.617813	418.50
41548.617824	417.50
41548.617836	416.50
41548.617847	416.00
41548.617859	414.50
41548.617870	414.00
41548.617882	413.00
41548.617894	412.00
41548.617905	411.00
41548.617917	409.50
41548.617928	409.50
41548.617940	408.50
41548.617951	407.50
41548.617963	407.00
41548.617975	406.00
41548.617986	405.50
41548.617998	405.00
41548.618009	404.00
41548.618021	404.00
41548.618032	403.00
41548.618044	402.50
41548.618056	401.00
41548.618067	400.50
41548.618079	400.00
41548.618090	398.50
41548.618102	398.00
41548.618113	397.50
41548.618125	396.50
41548.618137	395.50
41548.618148	395.00
41548.618160	394.50
41548.618171	394.50
41548.618183	394.00
41548.618194	393.50
41548.618206	393.50
41548.618218	391.50
41548.618229	391.00
41548.618241	390.50
41548.618252	389.00
41548.618264	387.00
41548.618275	385.50
41548.618287	384.00
41548.618299	382.00
41548.618310	380.50
41548.618322	378.50
41548.618333	377.00
41548.618345	374.50
41548.618356	372.50
41548.618368	370.50
41548.618380	368.50
41548.618391	366.50
41548.618403	364.50
41548.618414	362.50
41548.618426	360.50
41548.618438	358.00
41548.618449	356.00
41548.618461	353.50
41548.618472	351.50
41548.618484	350.00
41548.618495	347.00
41548.618507	345.50
41548.618519	342.50
41548.618530	341.50
41548.618542	338.50
41548.618553	336.50
41548.618565	335.00
41548.618576	332.50
41548.618588	330.50
41548.618600	328.50
41548.618611	326.50
41548.618623	324.50
41548.618634	321.50
41548.618646	320.00
41548.618657	317.50
41548.618669	315.00
41548.618681	313.00
41548.618692	311.00
41548.618704	308.50
41548.618715	307.00
41548.618727	304.50
41548.618738	302.00
41548.618750	300.50
41548.618762	298.00
41548.618773	295.50
41548.618785	294.00
41548.618796	291.50
41548.618808	289.50
41548.618819	287.00
41548.618831	285.00
41548.618843	283.00
41548.618854	281.50
41548.618866	279.00
41548.618877	277.00
41548.618889	275.00
41548.618900	272.50
41548.618912	271.50
41548.618924	268.50
41548.618935	267.00
41548.618947	264.00
41548.618958	263.00
41548.618970	260.00
41548.618981	258.50
41548.618993	256.50
41548.619005	254.50
41548.619016	252.00
41548.619028	250.50
41548.619039	248.50
41548.619051	246.50
41548.619063	244.00
41548.619074	242.50
41548.619086	240.00
41548.619097	238.00
41548.619109	236.00
41548.619120	233.50
41548.619132	232.00
41548.619144	229.50
41548.619155	227.50
41548.619167	226.00
41548.619178	223.00
41548.619190	221.00
41548.619201	219.50
41548.619213	216.50
41548.619225	215.00
41548.619236	212.50
41548.619248	210.50
41548.619259	209.00
41548.619271	206.50
41548.619282	204.50
41548.619294	202.50
41548.619306	200.50
41548.619317	198.50
41548.619329	196.00
41548.619340	194.50
41548.619352	192.50
41548.619363	190.00
41548.619375	188.50
41548.619387	186.00
41548.619398	184.00
41548.619410	181.50
41548.619421	180.00
41548.619433	177.50
41548.619444	176.00
41548.619456	174.00
41548.619468	172.00
41548.619479	169.50
41548.619491	168.00
41548.619502	165.50
41548.619514	163.50
41548.619525	162.00
41548.619537	160.00
41548.619549	158.00
41548.619560	155.50
41548.619572	154.00
41548.619583	151.50
41548.619595	150.00
41548.619606	147.50
41548.619618	146.00
41548.619630	143.50
41548.619641	142.00
41548.619653	139.50
41548.619664	138.00
41548.619676	135.00
41548.619688	133.50
41548.619699	131.00
41548.619711	129.50
41548.619722	127.50
41548.619734	125.50
41548.619745	123.50
41548.619757	122.50
41548.619769	119.50
41548.619780	118.00
41548.619792	115.50
41548.619803	113.50
41548.619815	111.50
41548.619826	110.00
41548.619838	107.50
41548.619850	106.00
41548.619861	104.00
41548.619873	102.50
41548.619884	100.00
41548.619896	98.50
41548.619907	96.50
41548.619919	94.00
41548.619931	92.00
41548.619942	90.50
41548.619954	88.50
41548.619965	86.50
41548.619977	84.50
41548.619988	82.50
41548.620000	81.00
41548.620012	78.50
41548.620023	77.00
41548.620035	74.50
41548.620046	73.00
41548.620058	71.00
41548.620069	69.50
41548.620081	67.00
41548.620093	65.50
41548.620104	62.50
41548.620116	61.50
41548.620127	59.50
41548.620139	57.50
41548.620150	56.00
41548.620162	53.50
41548.620174	51.50
41548.620185	50.00
41548.620197	48.00
41548.620208	46.00
41548.620220	44.00
41548.620231	42.50
41548.620243	40.00
41548.620255	38.50
41548.620266	36.50
41548.620278	34.50
41548.620289	32.50
41548.620301	30.00
41548.620313	29.00
41548.620324	26.50
41548.620336	24.50
41548.620347	23.50
41548.620359	21.00
41548.620370	19.50
41548.620382	17.50
41548.620394	15.50
41548.620405	14.00
41548.620417	12.50
41548.620428	11.00
41548.620440	9.00
41548.620451	8.00
41548.620463	7.00
41548.620475	5.00
41548.620486	3.50
41548.620498	2.00
41548.620509	1.00
41548.620521	0.50
41548.620532	1.00
41548.620544	1.50
41548.620556	1.50
41548.620567	2.00
41548.620579	1.50
41548.620590	1.00
41548.620602	0.50
41548.620613	0.50
41548.620625	0.50
41548.620637	1.50
41548.620648	1.50
41548.620660	1.50
41548.620671	1.50
41548.620683	0.50
41548.620694	1.00
41548.620706	0.50
41548.620718	1.50
41548.620729	2.00
41548.620741	1.50
41548.620752	1.00
41548.620764	1.00
41548.620775	0.50
41548.620787	1.00
41548.620799	1.50
41548.620810	1.50
41548.620822	1.50
41548.620833	1.00
41548.620845	0.50
41548.620856	1.00
41548.620868	1.50
41548.620880	2.00
41548.620891	2.00
41548.620903	1.50
41548.620914	1.50
41548.620926	1.00
41548.620938	1.00
41548.620949	1.00
41548.620961	2.00
41548.620972	2.50
41548.620984	2.50
41548.620995	2.00
41548.621007	2.00
41548.621019	2.00
41548.621030	1.00
41548.621042	1.00
41548.621053	1.00
41548.621065	1.00
41548.621076	1.50
41548.621088	2.50
41548.621100	1.50
41548.621111	1.50
41548.621123	0.50
41548.621134	1.00
41548.621146	1.50
41548.621157	2.00
41548.621169	2.50
41548.621181	3.00
41548.621192	2.50
41548.621204	2.00
41548.621215	1.50
41548.621227	0.50
41548.621238	0.50
41548.621250	1.50
41548.621262	2.00
41548.621273	2.50
41548.621285	2.50
41548.621296	2.00
41548.621308	1.00
41548.621319	1.00
41548.621331	1.50
41548.621343	1.50
41548.621354	2.50
41548.621366	2.50
41548.621377	2.00
41548.621389	1.50
41548.621400	1.50
41548.621412	1.00
41548.621424	0.50
41548.621435	0.50
41548.621447	0.50
41548.621458	1.50
41548.621470	2.00
41548.621481	2.00
41548.621493	2.50
41548.621505	1.50
41548.621516	0.50
41548.621528	1.00
41548.621539	1.50
41548.621551	2.50
41548.621562	2.50
41548.621574	2.50
41548.621586	2.50
41548.621597	2.50
41548.621609	2.00
41548.621620	0.50
41548.621632	0.50
41548.621644	1.00
41548.621655	2.00
41548.621667	2.50
41548.621678	3.00
41548.621690	3.50
41548.621701	3.00
41548.621713	2.00
41548.621725	2.00
41548.621736	1.00
41548.621748	1.00
41548.621759	1.50
41548.621771	2.50
41548.621782	2.50
41548.621794	2.50
41548.621806	2.50
41548.621817	2.00
41548.621829	1.50
41548.621840	1.00
41548.621852	1.00
41548.621863	1.00
41548.621875	1.50
41548.621887	2.00
41548.621898	1.50
41548.621910	2.00
41548.621921	1.50
41548.621933	0.50
41548.621944	0.50
41548.621956	1.00
41548.621968	1.50
41548.621979	1.50
41548.621991	3.00
41548.622002	3.00
41548.622014	2.50
41548.622025	3.00
41548.622037	2.50
41548.622049	2.00
41548.622060	1.50
41548.622072	1.00
41548.622083	0.50
41548.622095	2.00
41548.622106	1.50
41548.622118	1.50
41548.622130	2.00
41548.622141	2.00
41548.622153	2.00
41548.622164	2.00
41548.622176	2.00
41548.622187	2.00
41548.622199	1.00
41548.622211	0.50
41548.622222	0.50
41548.622234	0.00
41548.622245	2.00
41548.622257	2.00
41548.622269	2.50
41548.622280	3.00
41548.622292	2.50
41548.622303	2.00
41548.622315	2.00
41548.622326	1.50
41548.622338	0.50
41548.622350	0.00
41548.622361	1.00
41548.622373	1.50
41548.622384	1.00
41548.622396	2.50
41548.622407	2.00
41548.622419	2.50
41548.622431	2.00
41548.622442	1.00
41548.622454	1.50
41548.622465	0.50
41548.622477	0.50
41548.622488	0.50
41548.622500	1.00
41548.622512	2.50
41548.622523	2.00
41548.622535	3.00
41548.622546	2.50
41548.622558	2.00
41548.622569	2.00
41548.622581	1.00
41548.622593	0.00
41548.622604	0.50
41548.622616	1.00
41548.622627	1.50
41548.622639	2.50
41548.622650	3.50
41548.622662	3.00
41548.622674	3.00
41548.622685	3.00
41548.622697	3.00
41548.622708	2.50
41548.622720	2.00
41548.622731	1.50
41548.622743	1.50
41548.622755	0.50
41548.622766	0.00
41548.622778	1.00
41548.622789	1.50
41548.622801	2.00
41548.622812	2.00
41548.622824	2.50
41548.622836	2.00
41548.622847	2.50
41548.622859	2.00
41548.622870	2.00
41548.622882	1.50
41548.622894	1.50
41548.622905	0.50
41548.622917	0.50
41548.622928	1.00
41548.622940	1.50
41548.622951	2.50
41548.622963	3.00
41548.622975	3.00
41548.622986	3.00
41548.622998	2.50
41548.623009	3.00
41548.623021	2.00
41548.623032	2.00
41548.623044	1.50
41548.623056	0.50
41548.623067	0.00
41548.623079	0.50
41548.623090	1.50
41548.623102	1.00
41548.623113	1.50
41548.623125	1.50
41548.623137	1.50
41548.623148	1.00
41548.623160	1.50
41548.623171	0.00
41548.623183	1.00
41548.623194	1.00
41548.623206	1.50
41548.623218	2.00
41548.623229	2.50
41548.623241	2.50
41548.623252	2.50
41548.623264	2.50
41548.623275	1.50
41548.623287	1.50
41548.623299	0.00
41548.623310	0.50
41548.623322	0.50
41548.623333	1.50
41548.623345	2.00
41548.623356	2.50
41548.623368	2.00
41548.623380	2.50
41548.623391	2.50
41548.623403	2.00
41548.623414	1.50
41548.623426	1.00
41548.623437	0.50
41548.623449	1.00
41548.623461	1.50
41548.623472	1.50
41548.623484	2.00
41548.623495	2.00
41548.623507	2.00
41548.623519	1.00
41548.623530	1.00
41548.623542	0.00
41548.623553	1.50
41548.623565	1.50
41548.623576	2.50
41548.623588	3.00
41548.623600	2.50
41548.623611	3.00
41548.623623	3.00
41548.623634	2.50
41548.623646	2.00
41548.623657	2.00
41548.623669	1.50
41548.623681	0.00
41548.623692	0.50
41548.623704	1.00
41548.623715	2.50
41548.623727	2.50
41548.623738	3.00
41548.623750	2.50
41548.623762	2.00
41548.623773	1.00
41548.623785	0.50
41548.623796	1.00
41548.623808	1.50
41548.623819	2.00
41548.623831	2.50
41548.623843	2.50
41548.623854	2.00
41548.623866	2.00
41548.623877	2.00
41548.623889	1.50
41548.623900	0.50
41548.623912	0.00
41548.623924	0.50
41548.623935	2.00
41548.623947	3.50
41548.623958	4.50
41548.623970	5.50
41548.623981	6.50
41548.623993	8.50
41548.624005	9.50
41548.624016	11.00
41548.624028	13.00
41548.624039	14.00
41548.624051	15.00
41548.624062	17.00
41548.624074	19.00
41548.624086	20.00
41548.624097	22.00
41548.624109	23.00
41548.624120	25.00
41548.624132	26.50
41548.624144	28.50
41548.624155	30.50
41548.624167	31.50
41548.624178	34.00
41548.624190	35.50
41548.624201	37.00
41548.624213	38.50
41548.624225	41.00
41548.624236	42.50
41548.624248	45.00
41548.624259	46.00
41548.624271	48.50
41548.624282	50.00
41548.624294	52.50
41548.624306	54.00
41548.624317	56.00
41548.624329	58.00
41548.624340	59.50
41548.624352	61.00
41548.624363	63.00
41548.624375	65.00
41548.624387	66.50
41548.624398	68.50
41548.624410	70.50
41548.624421	72.00
41548.624433	74.00
41548.624444	76.50
41548.624456	77.50
41548.624468	79.00
41548.624479	81.50
41548.624491	83.00
41548.624502	85.00
41548.624514	87.50
41548.624525	89.50
41548.624537	92.00
41548.624549	93.00
41548.624560	96.00
41548.624572	97.50
41548.624583	100.00
41548.624595	102.00
41548.624606	104.00
41548.624618	106.50
41548.624630	108.50
41548.624641	111.50
41548.624653	113.00
41548.624664	115.50
41548.624676	117.50
41548.624688	119.50
41548.624699	121.00
41548.624711	123.50
41548.624722	126.50
41548.624734	128.00
41548.624745	131.00
41548.624757	132.50
41548.624769	134.50
41548.624780	136.50
41548.624792	139.50
41548.624803	141.50
41548.624815	144.50
41548.624826	146.50
41548.624838	149.00
41548.624850	151.00
41548.624861	153.50
41548.624873	155.50
41548.624884	158.00
41548.624896	161.50
41548.624907	164.00
41548.624919	166.00
41548.624931	168.00
41548.624942	170.50
41548.624954	173.50
41548.624965	176.00
41548.624977	177.50
41548.624988	181.00
41548.625000	183.50
41548.625012	185.50
41548.625023	188.50
41548.625035	191.00
41548.625046	193.00
41548.625058	196.50
41548.625069	199.00
41548.625081	200.50
41548.625093	203.00
41548.625104	206.00
41548.625116	208.00
41548.625127	211.00
41548.625139	213.00
41548.625150	216.00
41548.625162	218.00
41548.625174	220.50
41548.625185	222.50
41548.625197	225.00
41548.625208	227.00
41548.625220	228.50
41548.625231	230.00
41548.625243	231.00
41548.625255	233.00
41548.625266	234.00
41548.625278	235.50
41548.625289	236.50
41548.625301	237.50
41548.625313	239.00
41548.625324	240.00
41548.625336	240.50
41548.625347	243.00
41548.625359	244.00
41548.625370	244.50
41548.625382	246.00
41548.625394	247.50
41548.625405	248.50
41548.625417	250.00
41548.625428	251.50
41548.625440	252.00
41548.625451	253.00
41548.625463	255.00
41548.625475	255.50
41548.625486	256.00
41548.625498	256.50
41548.625509	258.50
41548.625521	260.00
41548.625532	262.00
41548.625544	264.00
41548.625556	266.00
41548.625567	267.50
41548.625579	268.50
41548.625590	269.00
41548.625602	270.00
41548.625613	271.50
41548.625625	272.00
41548.625637	274.00
41548.625648	275.50
41548.625660	277.50
41548.625671	279.50
41548.625683	281.00
41548.625694	283.00
41548.625706	285.00
41548.625718	287.00
41548.625729	289.50
41548.625741	291.00
41548.625752	294.50
41548.625764	295.50
41548.625775	298.50
41548.625787	300.50
41548.625799	303.00
41548.625810	305.50
41548.625822	307.50
41548.625833	310.00
41548.625845	313.00
41548.625856	314.50
41548.625868	317.50
41548.625880	320.00
41548.625891	321.50
41548.625903	324.50
41548.625914	326.50
41548.625926	328.50
41548.625938	331.50
41548.625949	334.00
41548.625961	336.50
41548.625972	339.00
41548.625984	341.00
41548.625995	343.50
41548.626007	346.00
41548.626019	348.00
41548.626030	351.00
41548.626042	354.00
41548.626053	355.00
41548.626065	358.50
41548.626076	359.50
41548.626088	363.00
41548.626100	365.00
41548.626111	367.50
41548.626123	370.00
41548.626134	372.00
41548.626146	374.50
41548.626157	376.50
41548.626169	378.50
41548.626181	381.00
41548.626192	382.50
41548.626204	385.00
41548.626215	387.50
41548.626227	390.50
41548.626238	392.50
41548.626250	395.00
41548.626262	398.50
41548.626273	401.50
41548.626285	404.00
41548.626296	407.50
41548.626308	410.50
41548.626319	413.50
41548.626331	415.50
41548.626343	418.00
41548.626354	420.00
41548.626366	421.50
41548.626377	423.50
41548.626389	426.50
41548.626400	428.50
41548.626412	430.00
41548.626424	431.50
41548.626435	432.50
41548.626447	433.00
41548.626458	433.00
41548.626470	433.00
41548.626481	432.50
41548.626493	433.00
41548.626505	433.00
41548.626516	432.50
41548.626528	433.00
41548.626539	433.00
41548.626551	432.00
41548.626563	432.50
41548.626574	431.50
41548.626586	431.00
41548.626597	431.00
41548.626609	431.00
41548.626620	430.50
41548.626632	430.50
41548.626644	429.50
41548.626655	429.00
41548.626667	429.00
41548.626678	429.50
41548.626690	429.50
41548.626701	430.00
41548.626713	429.00
41548.626725	429.50
41548.626736	428.50
41548.626748	428.00
41548.626759	427.00
41548.626771	426.50
41548.626782	426.00
41548.626794	424.50
41548.626806	424.00
41548.626817	423.00
41548.626829	422.50
41548.626840	421.50
41548.626852	420.00
41548.626863	418.50
41548.626875	418.00
41548.626887	417.50
41548.626898	416.50
41548.626910	415.50
41548.626921	414.50
41548.626933	415.00
41548.626944	414.50
41548.626956	414.50
41548.626968	414.00
41548.626979	414.50
41548.626991	414.00
41548.627002	413.50
41548.627014	413.50
41548.627025	414.00
41548.627037	414.00
41548.627049	413.00
41548.627060	413.00
41548.627072	413.00
41548.627083	413.50
41548.627095	413.00
41548.627106	413.00
41548.627118	413.00
41548.627130	413.50
41548.627141	414.50
41548.627153	414.50
41548.627164	414.50
41548.627176	414.50
41548.627188	415.00
41548.627199	415.00
41548.627211	415.00
41548.627222	414.50
41548.627234	415.00
41548.627245	415.00
41548.627257	415.50
41548.627269	416.00
41548.627280	416.00
41548.627292	416.50
41548.627303	417.00
41548.627315	417.00
41548.627326	417.50
41548.627338	417.50
41548.627350	417.50
41548.627361	418.00
41548.627373	418.00
41548.627384	418.50
41548.627396	419.00
41548.627407	420.00
41548.627419	420.50
41548.627431	421.00
41548.627442	421.00
41548.627454	421.50
41548.627465	422.00
41548.627477	422.50
41548.627488	422.50
41548.627500	422.00
41548.627512	421.50
41548.627523	422.00
41548.627535	421.50
41548.627546	421.00
41548.627558	421.00
41548.627569	420.50
41548.627581	420.00
41548.627593	419.50
41548.627604	419.00
41548.627616	418.50
41548.627627	417.50
41548.627639	417.00
41548.627650	416.50
41548.627662	416.00
41548.627674	415.50
41548.627685	414.50
41548.627697	414.50
41548.627708	414.50
41548.627720	413.00
41548.627731	412.00
41548.627743	412.50
41548.627755	411.00
41548.627766	411.00
41548.627778	410.50
41548.627789	410.00
41548.627801	410.50
41548.627813	409.00
41548.627824	409.00
41548.627836	409.50
41548.627847	409.00
41548.627859	409.00
41548.627870	409.00
41548.627882	409.50
41548.627894	409.50
41548.627905	409.00
41548.627917	408.00
41548.627928	407.50
41548.627940	408.00
41548.627951	407.50
41548.627963	407.50
41548.627975	408.50
41548.627986	410.00
41548.627998	409.50
41548.628009	410.50
41548.628021	410.50
41548.628032	410.50
41548.628044	409.50
41548.628056	408.50
41548.628067	406.50
41548.628079	406.00
41548.628090	405.00
41548.628102	405.50
41548.628113	405.00
41548.628125	405.00
41548.628137	403.50
41548.628148	403.00
41548.628160	402.50
41548.628171	401.00
41548.628183	401.00
41548.628194	399.50
41548.628206	399.50
41548.628218	398.50
41548.628229	397.00
41548.628241	395.00
41548.628252	393.50
41548.628264	390.50
41548.628275	389.00
41548.628287	387.50
41548.628299	384.50
41548.628310	383.00
41548.628322	381.50
41548.628333	379.00
41548.628345	377.00
41548.628356	375.00
41548.628368	374.00
41548.628380	372.50
41548.628391	371.00
41548.628403	370.00
41548.628414	368.50
41548.628426	367.00
41548.628438	366.00
41548.628449	365.00
41548.628461	364.00
41548.628472	363.50
41548.628484	363.50
41548.628495	362.50
41548.628507	362.50
41548.628519	362.50
41548.628530	361.50
41548.628542	361.00
41548.628553	359.50
41548.628565	358.50
41548.628576	357.50
41548.628588	356.00
41548.628600	354.50
41548.628611	353.50
41548.628623	351.50
41548.628634	350.50
41548.628646	348.00
41548.628657	347.00
41548.628669	346.50
41548.628681	346.50
41548.628692	346.50
41548.628704	347.00
41548.628715	347.00
41548.628727	348.00
41548.628738	349.00
41548.628750	350.00
41548.628762	350.00
41548.628773	351.00
41548.628785	352.00
41548.628796	354.00
41548.628808	354.50
41548.628819	354.50
41548.628831	355.50
41548.628843	357.00
41548.628854	357.00
41548.628866	357.50
41548.628877	357.50
41548.628889	358.50
41548.628900	358.50
41548.628912	358.50
41548.628924	358.50
41548.628935	359.50
41548.628947	358.50
41548.628958	358.50
41548.628970	359.00
41548.628981	359.00
41548.628993	359.00
41548.629005	359.50
41548.629016	359.00
41548.629028	358.50
41548.629039	358.50
41548.629051	357.50
41548.629062	356.00
41548.629074	355.00
41548.629086	354.50
41548.629097	352.50
41548.629109	351.00
41548.629120	349.00
41548.629132	347.00
41548.629144	345.50
41548.629155	343.50
41548.629167	342.00
41548.629178	340.00
41548.629190	338.50
41548.629201	336.50
41548.629213	334.50
41548.629225	332.00
41548.629236	330.50
41548.629248	328.00
41548.629259	326.50
41548.629271	324.00
41548.629282	322.50
41548.629294	320.00
41548.629306	318.50
41548.629317	317.50
41548.629329	314.50
41548.629340	313.00
41548.629352	311.00
41548.629363	309.50
41548.629375	307.50
41548.629387	304.50
41548.629398	304.00
41548.629410	301.50
41548.629421	299.00
41548.629433	298.00
41548.629444	295.50
41548.629456	294.00
41548.629468	292.00
41548.629479	290.50
41548.629491	288.50
41548.629502	286.50
41548.629514	284.00
41548.629525	282.50
41548.629537	280.50
41548.629549	279.00
41548.629560	276.00
41548.629572	274.50
41548.629583	272.50
41548.629595	271.00
41548.629606	268.50
41548.629618	267.00
41548.629630	265.00
41548.629641	263.00
41548.629653	261.00
41548.629664	259.50
41548.629676	256.50
41548.629687	255.50
41548.629699	253.50
41548.629711	251.50
41548.629722	249.50
41548.629734	247.50
41548.629745	245.50
41548.629757	244.00
41548.629769	242.00
41548.629780	240.00
41548.629792	237.50
41548.629803	236.00
41548.629815	234.00
41548.629826	232.00
41548.629838	230.00
41548.629850	228.00
41548.629861	225.50
41548.629873	224.00
41548.629884	222.00
41548.629896	220.50
41548.629907	218.00
41548.629919	217.00
41548.629931	215.00
41548.629942	212.50
41548.629954	210.50
41548.629965	208.50
41548.629977	207.00
41548.629988	205.00
41548.630000	203.50
41548.630012	200.50
41548.630023	199.50
41548.630035	197.00
41548.630046	195.50
41548.630058	193.00
41548.630069	191.00
41548.630081	189.00
41548.630093	187.50
41548.630104	185.50
41548.630116	183.50
41548.630127	181.00
41548.630139	179.50
41548.630150	177.50
41548.630162	176.00
41548.630174	174.00
41548.630185	172.00
41548.630197	170.00
41548.630208	168.00
41548.630220	166.00
41548.630231	164.00
41548.630243	162.00
41548.630255	160.50
41548.630266	158.00
41548.630278	156.50
41548.630289	154.50
41548.630301	152.50
41548.630312	150.50
41548.630324	148.50
41548.630336	146.50
41548.630347	145.50
41548.630359	142.50
41548.630370	140.50
41548.630382	139.00
41548.630394	137.50
41548.630405	135.50
41548.630417	133.50
41548.630428	131.00
41548.630440	129.00
41548.630451	127.00
41548.630463	126.00
41548.630475	123.50
41548.630486	121.50
41548.630498	119.50
41548.630509	117.50
41548.630521	116.00
41548.630532	114.00
41548.630544	112.00
41548.630556	110.50
41548.630567	108.00
41548.630579	106.00
41548.630590	104.00
41548.630602	102.50
41548.630613	100.50
41548.630625	99.00
41548.630637	96.50
41548.630648	95.00
41548.630660	92.50
41548.630671	91.00
41548.630683	89.00
41548.630694	86.50
41548.630706	85.00
41548.630718	83.50
41548.630729	81.50
41548.630741	80.00
41548.630752	77.00
41548.630764	75.50
41548.630775	73.50
41548.630787	72.00
41548.630799	70.00
41548.630810	68.00
41548.630822	66.00
41548.630833	64.50
41548.630845	62.50
41548.630856	60.00
41548.630868	58.50
41548.630880	56.50
41548.630891	54.50
41548.630903	53.00
41548.630914	50.50
41548.630926	49.50
41548.630937	47.00
41548.630949	45.00
41548.630961	43.50
41548.630972	41.00
41548.630984	39.00
41548.630995	37.00
41548.631007	35.00
41548.631019	33.50
41548.631030	32.00
41548.631042	30.00
41548.631053	28.00
41548.631065	26.50
41548.631076	24.50
41548.631088	23.00
41548.631100	21.00
41548.631111	19.50
41548.631123	18.00
41548.631134	15.50
41548.631146	15.50
41548.631157	13.50
41548.631169	12.00
41548.631181	10.50
41548.631192	8.50
41548.631204	7.50
41548.631215	6.50
41548.631227	4.00
41548.631238	3.50
41548.631250	2.00
41548.631262	1.00
41548.631273	1.00
41548.631285	1.50
41548.631296	1.00
41548.631308	2.00
41548.631319	1.00
41548.631331	0.50
41548.631343	0.50
41548.631354	0.50
41548.631366	1.00
41548.631377	1.50
41548.631389	2.00
41548.631400	1.50
41548.631412	1.00
41548.631424	0.50
41548.631435	0.50
41548.631447	1.00
41548.631458	1.00
41548.631470	1.50
41548.631481	1.50
41548.631493	2.00
41548.631505	1.50
41548.631516	1.00
41548.631528	1.00
41548.631539	0.50
41548.631551	1.00
41548.631562	1.50
41548.631574	1.50
41548.631586	2.00
41548.631597	1.00
41548.631609	1.50
41548.631620	1.00
41548.631632	0.50
41548.631644	1.50
41548.631655	2.00
41548.631667	2.00
41548.631678	2.00
41548.631690	1.50
41548.631701	2.00
41548.631713	1.50
41548.631725	1.00
41548.631736	1.00
41548.631748	0.50
41548.631759	2.00
41548.631771	2.50
41548.631782	2.50
41548.631794	2.00
41548.631806	1.50
41548.631817	1.00
41548.631829	0.50
41548.631840	0.50
41548.631852	1.00
41548.631863	1.50
41548.631875	1.50
41548.631887	1.00
41548.631898	1.00
41548.631910	1.00
41548.631921	1.50
41548.631933	1.50
41548.631944	1.00
41548.631956	1.00
41548.631968	0.50
41548.631979	1.00
41548.631991	2.00
41548.632002	2.50
41548.632014	2.00
41548.632025	2.00
41548.632037	1.50
41548.632049	1.00
41548.632060	1.00
41548.632072	1.00
41548.632083	1.50
41548.632095	1.50
41548.632106	1.50
41548.632118	2.00
41548.632130	1.50
41548.632141	0.50
41548.632153	1.00
41548.632164	1.50
41548.632176	2.00
41548.632187	2.00
41548.632199	1.50
41548.632211	0.50
41548.632222	1.00
41548.632234	1.50
41548.632245	1.50
41548.632257	2.00
41548.632269	3.00
41548.632280	1.50
41548.632292	1.50
41548.632303	1.00
41548.632315	0.50
41548.632326	1.00
41548.632338	1.00
41548.632350	2.00
41548.632361	2.50
41548.632373	1.50
41548.632384	2.00
41548.632396	0.50
41548.632407	1.00
41548.632419	0.00
41548.632431	1.00
41548.632442	1.50
41548.632454	2.00
41548.632465	2.00
41548.632477	2.00
41548.632488	2.50
41548.632500	1.00
41548.632512	0.50
41548.632523	0.00
41548.632535	0.50
41548.632546	1.00
41548.632558	3.00
41548.632569	2.50
41548.632581	2.50
41548.632593	1.50
41548.632604	1.50
41548.632616	1.00
41548.632627	0.00
41548.632639	0.50
41548.632650	1.00
41548.632662	1.00
41548.632674	1.50
41548.632685	2.00
41548.632697	1.00
41548.632708	1.00
41548.632720	0.00
41548.632731	0.50
41548.632743	0.50
41548.632755	1.00
41548.632766	1.00
41548.632778	1.50
41548.632789	1.00
41548.632801	1.50
41548.632813	1.00
41548.632824	1.00
41548.632836	0.50
41548.632847	0.50
41548.632859	1.00
41548.632870	1.50
41548.632882	1.50
41548.632894	1.50
41548.632905	1.00
41548.632917	2.00
41548.632928	0.50
41548.632940	0.50
41548.632951	0.50
41548.632963	1.00
41548.632975	1.00
41548.632986	2.00
41548.632998	2.00
41548.633009	2.00
41548.633021	2.00
41548.633032	2.00
41548.633044	1.50
41548.633056	0.50
41548.633067	0.00
41548.633079	0.00
41548.633090	1.50
41548.633102	2.00
41548.633113	2.00
41548.633125	2.50
41548.633137	2.50
41548.633148	2.50
41548.633160	2.00
41548.633171	2.50
41548.633183	1.00
41548.633194	1.50
41548.633206	0.00
41548.633218	1.50
41548.633229	1.50
41548.633241	2.00
41548.633252	2.00
41548.633264	2.00
41548.633275	2.50
41548.633287	2.00
41548.633299	1.50
41548.633310	0.00
41548.633322	0.00
41548.633333	1.50
41548.633345	1.50
41548.633356	2.00
41548.633368	2.00
41548.633380	2.50
41548.633391	2.00
41548.633403	2.00
41548.633414	1.50
41548.633426	1.50
41548.633438	0.50
41548.633449	0.00
41548.633461	0.50
41548.633472	1.50
41548.633484	2.00
41548.633495	2.00
41548.633507	2.50
41548.633519	2.00
41548.633530	2.00
41548.633542	2.00
41548.633553	2.50
41548.633565	1.00
41548.633576	1.50
41548.633588	0.50
41548.633600	1.00
41548.633611	1.00
41548.633623	1.50
41548.633634	2.50
41548.633646	2.50
41548.633657	2.00
41548.633669	2.00
41548.633681	2.50
41548.633692	1.00
41548.633704	0.50
41548.633715	0.50
41548.633727	0.00
41548.633738	1.50
41548.633750	1.00
41548.633762	1.50
41548.633773	2.50
41548.633785	2.00
41548.633796	2.50
41548.633808	2.00
41548.633819	1.50
41548.633831	1.50
41548.633843	0.50
41548.633854	0.00
41548.633866	1.00
41548.633877	1.50
41548.633889	2.00
41548.633900	2.50
41548.633912	2.00
41548.633924	2.00
41548.633935	1.50
41548.633947	0.50
41548.633958	0.50
41548.633970	1.00
41548.633981	1.50
41548.633993	1.50
41548.634005	2.50
41548.634016	2.50
41548.634028	2.50
41548.634039	2.00
41548.634051	2.50
41548.634063	1.50
41548.634074	0.50
41548.634086	0.50
41548.634097	1.50
41548.634109	1.00
41548.634120	2.00
41548.634132	3.00
41548.634144	3.00
41548.634155	3.50
41548.634167	3.00
41548.634178	2.50
41548.634190	2.00
41548.634201	2.00
41548.634213	0.00
41548.634225	0.50
41548.634236	2.50
41548.634248	3.00
41548.634259	4.50
41548.634271	5.50
41548.634282	6.50
41548.634294	7.50
41548.634306	9.00
41548.634317	10.50
41548.634329	11.50
41548.634340	13.00
41548.634352	14.00
41548.634363	15.00
41548.634375	17.00
41548.634387	18.00
41548.634398	19.50
41548.634410	21.00
41548.634421	22.50
41548.634433	24.00
41548.634444	25.00
41548.634456	26.50
41548.634468	28.50
41548.634479	30.00
41548.634491	31.50
41548.634502	33.50
41548.634514	34.50
41548.634525	37.00
41548.634537	38.00
41548.634549	40.00
41548.634560	42.00
41548.634572	43.00
41548.634583	45.50
41548.634595	47.00
41548.634606	49.00
41548.634618	50.00
41548.634630	52.50
41548.634641	53.50
41548.634653	55.00
41548.634664	56.50
41548.634676	58.50
41548.634688	61.00
41548.634699	62.00
41548.634711	63.50
41548.634722	65.00
41548.634734	67.00
41548.634745	68.50
41548.634757	70.00
41548.634769	72.00
41548.634780	73.50
41548.634792	75.50
41548.634803	78.00
41548.634815	79.50
41548.634826	81.00
41548.634838	83.50
41548.634850	85.00
41548.634861	87.00
41548.634873	89.00
41548.634884	91.00
41548.634896	93.00
41548.634907	96.00
41548.634919	97.00
41548.634931	100.00
41548.634942	101.50
41548.634954	104.00
41548.634965	106.00
41548.634977	107.50
41548.634988	109.50
41548.635000	111.50
41548.635012	114.00
41548.635023	115.50
41548.635035	118.00
41548.635046	120.00
41548.635058	122.50
41548.635069	123.50
41548.635081	126.50
41548.635093	128.50
41548.635104	131.00
41548.635116	133.00
41548.635127	135.50
41548.635139	137.00
41548.635150	139.50
41548.635162	141.00
41548.635174	143.50
41548.635185	145.00
41548.635197	148.00
41548.635208	150.00
41548.635220	152.00
41548.635231	154.00
41548.635243	155.50
41548.635255	158.00
41548.635266	160.00
41548.635278	163.00
41548.635289	164.50
41548.635301	166.50
41548.635313	169.00
41548.635324	170.50
41548.635336	173.00
41548.635347	176.00
41548.635359	178.00
41548.635370	180.00
41548.635382	182.00
41548.635394	184.00
41548.635405	186.50
41548.635417	189.00
41548.635428	191.50
41548.635440	193.50
41548.635451	196.50
41548.635463	198.50
41548.635475	200.50
41548.635486	202.50
41548.635498	205.00
41548.635509	208.00
41548.635521	210.00
41548.635532	212.50
41548.635544	214.00
41548.635556	217.00
41548.635567	219.50
41548.635579	221.00
41548.635590	223.00
41548.635602	226.00
41548.635613	228.00
41548.635625	230.00
41548.635637	232.50
41548.635648	235.00
41548.635660	237.50
41548.635671	240.00
41548.635683	242.00
41548.635694	243.00
41548.635706	246.00
41548.635718	248.00
41548.635729	251.00
41548.635741	252.00
41548.635752	254.50
41548.635764	257.00
41548.635775	259.00
41548.635787	260.50
41548.635799	263.50
41548.635810	265.00
41548.635822	267.50
41548.635833	270.00
41548.635845	271.50
41548.635856	274.50
41548.635868	276.50
41548.635880	279.00
41548.635891	281.00
41548.635903	283.00
41548.635914	285.00
41548.635926	287.00
41548.635938	289.50
41548.635949	291.00
41548.635961	293.00
41548.635972	295.50
41548.635984	297.50
41548.635995	300.00
41548.636007	301.00
41548.636019	303.00
41548.636030	305.50
41548.636042	307.00
41548.636053	309.50
41548.636065	311.00
41548.636076	313.00
41548.636088	315.00
41548.636100	317.00
41548.636111	319.00
41548.636123	320.50
41548.636134	322.50
41548.636146	324.00
41548.636157	326.50
41548.636169	327.50
41548.636181	329.50
41548.636192	330.50
41548.636204	332.50
41548.636215	334.50
41548.636227	336.00
41548.636238	337.00
41548.636250	338.50
41548.636262	340.00
41548.636273	342.50
41548.636285	344.00
41548.636296	345.00
41548.636308	347.00
41548.636319	349.50
41548.636331	351.00
41548.636343	352.50
41548.636354	354.00
41548.636366	355.00
41548.636377	358.00
41548.636389	360.00
41548.636400	361.50
41548.636412	363.00
41548.636424	365.50
41548.636435	366.50
41548.636447	369.00
41548.636458	370.50
41548.636470	373.00
41548.636481	375.00
41548.636493	377.00
41548.636505	379.50
41548.636516	381.00
41548.636528	382.50
41548.636539	385.00
41548.636551	386.50
41548.636563	388.00
41548.636574	390.50
41548.636586	392.50
41548.636597	394.50
41548.636609	395.50
41548.636620	398.50
41548.636632	400.00
41548.636644	402.50
41548.636655	404.00
41548.636667	406.00
41548.636678	408.50
41548.636690	411.00
41548.636701	413.00
41548.636713	414.50
41548.636725	416.50
41548.636736	418.00
41548.636748	420.50
41548.636759	422.00
41548.636771	423.50
41548.636782	426.00
41548.636794	428.00
41548.636806	430.00
41548.636817	432.00
41548.636829	434.00
41548.636840	436.00
41548.636852	438.50
41548.636863	440.50
41548.636875	442.50
41548.636887	444.50
41548.636898	446.50
41548.636910	448.50
41548.636921	451.50
41548.636933	454.00
41548.636944	456.00
41548.636956	458.00
41548.636968	460.00
41548.636979	462.50
41548.636991	464.50
41548.637002	467.00
41548.637014	469.50
41548.637025	471.50
41548.637037	474.00
41548.637049	476.00
41548.637060	478.50
41548.637072	480.50
41548.637083	483.00
41548.637095	484.50
41548.637106	487.00
41548.637118	490.00
41548.637130	491.00
41548.637141	493.00
41548.637153	495.50
41548.637164	498.00
41548.637176	500.00
41548.637187	502.50
41548.637199	503.50
41548.637211	507.00
41548.637222	508.50
41548.637234	511.00
41548.637245	513.50
41548.637257	515.50
41548.637269	517.50
41548.637280	519.50
41548.637292	522.00
41548.637303	524.00
41548.637315	526.00
41548.637326	527.50
41548.637338	528.50
41548.637350	530.00
41548.637361	531.00
41548.637373	531.50
41548.637384	532.00
41548.637396	532.00
41548.637407	534.00
41548.637419	535.00
41548.637431	536.00
41548.637442	537.00
41548.637454	539.00
41548.637465	540.50
41548.637477	542.50
41548.637488	544.00
41548.637500	545.00
41548.637512	547.50
41548.637523	548.50
41548.637535	549.50
41548.637546	552.00
41548.637558	552.50
41548.637569	554.00
41548.637581	555.00
41548.637593	556.00
41548.637604	556.50
41548.637616	557.00
41548.637627	557.50
41548.637639	558.00
41548.637650	557.50
41548.637662	557.00
41548.637674	558.00
41548.637685	558.50
41548.637697	558.00
41548.637708	558.00
41548.637720	557.00
41548.637731	557.00
41548.637743	556.50
41548.637755	555.50
41548.637766	555.00
41548.637778	553.50
41548.637789	552.50
41548.637801	552.50
41548.637812	552.50
41548.637824	551.00
41548.637836	548.50
41548.637847	548.50
41548.637859	547.00
41548.637870	545.00
41548.637882	543.00
41548.637894	542.00
41548.637905	540.00
41548.637917	537.50
41548.637928	536.00
41548.637940	535.00
41548.637951	533.50
41548.637963	532.00
41548.637975	531.00
41548.637986	530.00
41548.637998	528.00
41548.638009	527.50
41548.638021	526.00
41548.638032	524.00
41548.638044	523.00
41548.638056	522.00
41548.638067	521.00
41548.638079	519.50
41548.638090	519.00
41548.638102	518.00
41548.638113	517.00
41548.638125	516.50
41548.638137	516.00
41548.638148	515.50
41548.638160	515.50
41548.638171	515.00
41548.638183	514.50
41548.638194	514.50
41548.638206	513.50
41548.638218	514.50
41548.638229	514.00
41548.638241	515.50
41548.638252	515.00
41548.638264	515.50
41548.638275	515.50
41548.638287	515.00
41548.638299	515.00
41548.638310	515.50
41548.638322	515.50
41548.638333	515.50
41548.638345	517.00
41548.638356	518.00
41548.638368	519.50
41548.638380	520.00
41548.638391	521.00
41548.638403	521.50
41548.638414	522.00
41548.638426	523.50
41548.638437	524.00
41548.638449	524.00
41548.638461	525.00
41548.638472	526.00
41548.638484	527.50
41548.638495	528.50
41548.638507	529.00
41548.638519	530.00
41548.638530	530.50
41548.638542	531.50
41548.638553	532.00
41548.638565	534.50
41548.638576	536.00
41548.638588	537.00
41548.638600	537.50
41548.638611	539.50
41548.638623	540.50
41548.638634	542.50
41548.638646	543.00
41548.638657	544.00
41548.638669	544.00
41548.638681	544.50
41548.638692	546.50
41548.638704	547.00
41548.638715	546.50
41548.638727	547.00
41548.638738	545.50
41548.638750	546.00
41548.638762	545.00
41548.638773	544.00
41548.638785	542.50
41548.638796	541.00
41548.638808	540.00
41548.638819	537.50
41548.638831	536.50
41548.638843	535.00
41548.638854	533.00
41548.638866	532.00
41548.638877	529.50
41548.638889	528.00
41548.638900	527.00
41548.638912	525.00
41548.638924	524.50
41548.638935	522.50
41548.638947	522.00
41548.638958	519.50
41548.638970	519.50
41548.638981	517.00
41548.638993	516.50
41548.639005	515.50
41548.639016	513.50
41548.639028	511.50
41548.639039	511.00
41548.639051	509.50
41548.639062	508.50
41548.639074	507.50
41548.639086	505.50
41548.639097	503.50
41548.639109	502.00
41548.639120	500.00
41548.639132	497.50
41548.639144	496.50
41548.639155	495.00
41548.639167	494.00
41548.639178	491.00
41548.639190	490.00
41548.639201	488.00
41548.639213	487.00
41548.639225	485.50
41548.639236	483.00
41548.639248	480.50
41548.639259	478.50
41548.639271	477.50
41548.639282	476.00
41548.639294	474.50
41548.639306	472.50
41548.639317	471.50
41548.639329	469.50
41548.639340	467.50
41548.639352	466.00
41548.639363	465.00
41548.639375	462.50
41548.639387	461.50
41548.639398	459.00
41548.639410	457.50
41548.639421	456.50
41548.639433	454.50
41548.639444	452.00
41548.639456	450.50
41548.639468	448.50
41548.639479	446.50
41548.639491	444.50
41548.639502	442.50
41548.639514	440.00
41548.639525	438.00
41548.639537	436.00
41548.639549	433.50
41548.639560	431.00
41548.639572	429.00
41548.639583	426.50
41548.639595	424.50
41548.639606	422.50
41548.639618	420.50
41548.639630	419.00
41548.639641	416.50
41548.639653	414.00
41548.639664	411.50
41548.639676	410.50
41548.639687	407.50
41548.639699	406.00
41548.639711	403.50
41548.639722	402.50
41548.639734	400.00
41548.639745	398.00
41548.639757	396.00
41548.639769	394.50
41548.639780	392.50
41548.639792	390.50
41548.639803	388.00
41548.639815	386.50
41548.639826	384.50
41548.639838	383.00
41548.639850	381.50
41548.639861	381.50
41548.639873	381.00
41548.639884	381.50
41548.639896	381.50
41548.639907	380.50
41548.639919	379.00
41548.639931	377.50
41548.639942	375.50
41548.639954	374.00
41548.639965	373.00
41548.639977	372.00
41548.639988	370.50
41548.640000	369.50
41548.640012	367.00
41548.640023	366.00
41548.640035	364.00
41548.640046	362.50
41548.640058	360.50
41548.640069	359.00
41548.640081	357.50
41548.640093	355.00
41548.640104	353.50
41548.640116	351.50
41548.640127	350.00
41548.640139	348.00
41548.640150	345.50
41548.640162	343.50
41548.640174	341.00
41548.640185	339.00
41548.640197	337.50
41548.640208	335.00
41548.640220	333.50
41548.640231	332.00
41548.640243	329.00
41548.640255	326.50
41548.640266	325.00
41548.640278	323.00
41548.640289	321.00
41548.640301	319.00
41548.640313	317.00
41548.640324	315.00
41548.640336	313.00
41548.640347	311.00
41548.640359	309.00
41548.640370	307.00
41548.640382	305.50
41548.640394	303.00
41548.640405	301.00
41548.640417	299.00
41548.640428	297.00
41548.640440	295.00
41548.640451	293.00
41548.640463	291.00
41548.640475	289.00
41548.640486	287.00
41548.640498	285.50
41548.640509	283.00
41548.640521	281.00
41548.640532	279.00
41548.640544	277.00
41548.640556	275.50
41548.640567	273.00
41548.640579	270.50
41548.640590	268.50
41548.640602	267.00
41548.640613	264.50
41548.640625	263.50
41548.640637	260.50
41548.640648	259.00
41548.640660	256.50
41548.640671	255.00
41548.640683	252.50
41548.640694	250.50
41548.640706	248.00
41548.640718	247.00
41548.640729	245.00
41548.640741	242.50
41548.640752	240.50
41548.640764	238.50
41548.640775	236.00
41548.640787	234.00
41548.640799	232.00
41548.640810	230.50
41548.640822	228.00
41548.640833	226.50
41548.640845	224.00
41548.640856	222.50
41548.640868	220.50
41548.640880	218.00
41548.640891	216.00
41548.640903	214.00
41548.640914	212.50
41548.640926	209.50
41548.640938	208.50
41548.640949	205.50
41548.640961	204.50
41548.640972	202.00
41548.640984	200.00
41548.640995	198.00
41548.641007	196.00
41548.641019	193.50
41548.641030	192.00
41548.641042	189.00
41548.641053	187.50
41548.641065	185.50
41548.641076	184.50
41548.641088	181.00
41548.641100	179.50
41548.641111	177.50
41548.641123	176.00
41548.641134	173.50
41548.641146	171.50
41548.641157	169.50
41548.641169	167.00
41548.641181	165.50
41548.641192	163.50
41548.641204	161.50
41548.641215	159.50
41548.641227	157.50
41548.641238	155.00
41548.641250	154.00
41548.641262	151.50
41548.641273	149.50
41548.641285	147.50
41548.641296	145.50
41548.641308	143.00
41548.641319	142.00
41548.641331	139.00
41548.641343	138.00
41548.641354	135.50
41548.641366	134.00
41548.641377	131.00
41548.641389	129.50
41548.641400	127.50
41548.641412	126.00
41548.641424	123.00
41548.641435	121.50
41548.641447	119.00
41548.641458	117.50
41548.641470	115.50
41548.641481	113.00
41548.641493	111.50
41548.641505	109.00
41548.641516	107.50
41548.641528	105.50
41548.641539	103.50
41548.641551	101.00
41548.641563	99.50
41548.641574	97.00
41548.641586	95.00
41548.641597	92.50
41548.641609	91.50
41548.641620	89.00
41548.641632	86.50
41548.641644	84.50
41548.641655	83.00
41548.641667	80.50
41548.641678	79.00
41548.641690	77.00
41548.641701	75.50
41548.641713	73.00
41548.641725	71.50
41548.641736	69.00
41548.641748	67.50
41548.641759	65.50
41548.641771	63.50
41548.641782	61.50
41548.641794	59.00
41548.641806	58.00
41548.641817	55.50
41548.641829	54.00
41548.641840	52.00
41548.641852	50.50
41548.641863	48.00
41548.641875	46.00
41548.641887	44.00
41548.641898	42.50
41548.641910	39.50
41548.641921	38.00
41548.641933	36.50
41548.641944	34.50
41548.641956	33.00
41548.641968	30.50
41548.641979	29.50
41548.641991	26.50
41548.642002	25.50
41548.642014	23.00
41548.642025	21.00
41548.642037	19.50
41548.642049	18.00
41548.642060	15.50
41548.642072	14.50
41548.642083	13.00
41548.642095	11.50
41548.642106	9.50
41548.642118	8.50
41548.642130	7.00
41548.642141	5.00
41548.642153	4.00
41548.642164	2.50
41548.642176	1.50
41548.642188	1.00
41548.642199	0.50
41548.642211	1.50
41548.642222	1.50
41548.642234	1.50
41548.642245	1.50
41548.642257	1.50
41548.642269	0.50
41548.642280	0.50
41548.642292	1.00
41548.642303	1.50
41548.642315	1.50
41548.642326	1.50
41548.642338	1.00
41548.642350	0.50
41548.642361	0.50
41548.642373	0.50
41548.642384	1.50
41548.642396	1.00
41548.642407	0.50
41548.642419	1.00
41548.642431	1.50
41548.642442	2.00
41548.642454	2.00
41548.642465	2.00
41548.642477	1.50
41548.642488	0.50
41548.642500	1.00
41548.642512	0.50
41548.642523	1.50
41548.642535	1.50
41548.642546	2.00
41548.642558	1.50
41548.642569	1.50
41548.642581	0.50
41548.642593	0.50
41548.642604	1.00
41548.642616	1.50
41548.642627	1.50
41548.642639	1.50
41548.642650	2.00
41548.642662	1.50
41548.642674	0.50
41548.642685	1.50
41548.642697	1.00
41548.642708	1.00
41548.642720	1.00
41548.642731	1.00
41548.642743	0.50
41548.642755	1.00
41548.642766	1.00
41548.642778	1.50
41548.642789	1.50
41548.642801	1.00
41548.642813	1.50
41548.642824	0.50
41548.642836	1.50
41548.642847	2.00
41548.642859	2.00
41548.642870	2.50
41548.642882	2.50
41548.642894	1.50
41548.642905	1.00
41548.642917	1.00
41548.642928	1.00
41548.642940	1.00
41548.642951	1.50
41548.642963	1.50
41548.642975	1.50
41548.642986	1.50
41548.642998	0.50
41548.643009	1.00
41548.643021	0.50
41548.643032	1.00
41548.643044	2.00
41548.643056	2.00
41548.643067	1.50
41548.643079	1.50
41548.643090	1.00
41548.643102	1.00
41548.643113	1.50
41548.643125	1.50
41548.643137	2.50
41548.643148	2.50
41548.643160	2.50
41548.643171	2.00
41548.643183	2.50
41548.643194	2.00
41548.643206	1.00
41548.643218	1.00
41548.643229	0.50
41548.643241	1.50
41548.643252	2.00
41548.643264	2.50
41548.643275	2.50
41548.643287	2.50
41548.643299	2.50
41548.643310	1.50
41548.643322	1.50
41548.643333	1.50
41548.643345	1.50
41548.643356	1.00
41548.643368	0.50
41548.643380	1.00
41548.643391	2.00
41548.643403	2.00
41548.643414	2.50
41548.643426	2.50
41548.643438	2.00
41548.643449	1.00
41548.643461	0.50
41548.643472	0.00
41548.643484	2.00
41548.643495	2.00
41548.643507	1.00
41548.643519	3.00
41548.643530	1.50
41548.643542	2.50
41548.643553	2.50
41548.643565	0.50
41548.643576	0.50
41548.643588	0.00
41548.643600	1.00
41548.643611	1.50
41548.643623	2.00
41548.643634	3.00
41548.643646	2.50
41548.643657	2.50
41548.643669	2.00
41548.643681	2.00
41548.643692	0.50
41548.643704	1.00
41548.643715	1.00
41548.643727	1.50
41548.643738	2.00
41548.643750	2.00
41548.643762	2.50
41548.643773	3.00
41548.643785	3.00
41548.643796	2.50
41548.643808	2.00
41548.643819	2.00
41548.643831	1.00
41548.643843	0.50
41548.643854	0.50
41548.643866	0.50
41548.643877	2.00
41548.643889	1.50
41548.643900	2.00
41548.643912	2.00
41548.643924	1.50
41548.643935	1.50
41548.643947	1.00
41548.643958	1.00
41548.643970	0.00
41548.643981	0.50
41548.643993	0.00
41548.644005	1.00
41548.644016	1.50
41548.644028	2.00
41548.644039	1.50
41548.644051	1.50
41548.644063	2.00
41548.644074	2.00
41548.644086	1.00
41548.644097	0.00
41548.644109	0.00
41548.644120	0.50
41548.644132	0.50
41548.644144	1.50
41548.644155	1.50
41548.644167	2.00
41548.644178	2.00
41548.644190	2.00
41548.644201	1.50
41548.644213	1.50
41548.644225	1.50
41548.644236	0.50
41548.644248	1.00
41548.644259	1.00
41548.644271	2.00
41548.644282	1.50
41548.644294	2.00
41548.644306	2.00
41548.644317	2.50
41548.644329	2.00
41548.644340	2.00
41548.644352	1.00
41548.644363	0.50
41548.644375	0.50
41548.644387	0.50
41548.644398	1.00
41548.644410	1.50
41548.644421	2.50
41548.644433	2.00
41548.644444	2.50
41548.644456	2.00
41548.644468	2.00
41548.644479	1.50
41548.644491	0.00
41548.644502	0.00
41548.644514	1.00
41548.644525	1.00
41548.644537	2.00
41548.644549	2.00
41548.644560	1.00
41548.644572	1.50
41548.644583	1.50
41548.644595	0.50
41548.644606	0.50
41548.644618	1.50
41548.644630	1.00
41548.644641	2.00
41548.644653	2.00
41548.644664	2.50
41548.644676	2.00
41548.644687	2.00
41548.644699	2.00
41548.644711	1.50
41548.644722	1.00
41548.644734	0.00
41548.644745	1.00
41548.644757	1.00
41548.644769	2.50
41548.644780	2.00
41548.644792	2.00
41548.644803	1.50
41548.644815	1.00
41548.644826	0.00
41548.644838	0.50
41548.644850	2.00
41548.644861	3.00
41548.644873	4.50
41548.644884	6.00
41548.644896	7.50
41548.644907	8.50
41548.644919	10.50
41548.644931	11.50
41548.644942	13.00
41548.644954	14.50
41548.644965	16.50
41548.644977	18.50
41548.644988	19.50
41548.645000	21.50
41548.645012	23.00
41548.645023	25.00
41548.645035	27.00
41548.645046	29.50
41548.645058	31.00
41548.645069	34.00
41548.645081	35.50
41548.645093	37.50
41548.645104	39.00
41548.645116	41.00
41548.645127	43.50
41548.645139	45.50
41548.645150	46.50
41548.645162	48.50
41548.645174	50.00
41548.645185	52.50
41548.645197	54.00
41548.645208	56.50
41548.645220	59.00
41548.645231	61.50
41548.645243	64.00
41548.645255	65.50
41548.645266	68.00
41548.645278	71.00
41548.645289	73.00
41548.645301	76.00
41548.645312	78.00
41548.645324	80.50
41548.645336	83.50
41548.645347	85.50
41548.645359	88.50
41548.645370	91.00
41548.645382	93.00
41548.645394	95.50
41548.645405	98.00
41548.645417	100.50
41548.645428	103.00
41548.645440	105.50
41548.645451	108.50
41548.645463	110.50
41548.645475	113.00
41548.645486	115.50
41548.645498	118.00
41548.645509	120.50
41548.645521	123.00
41548.645532	125.50
41548.645544	128.00
41548.645556	131.00
41548.645567	133.00
41548.645579	135.00
41548.645590	138.50
41548.645602	140.50
41548.645613	143.00
41548.645625	146.50
41548.645637	149.00
41548.645648	151.00
41548.645660	154.00
41548.645671	156.50
41548.645683	159.00
41548.645694	162.00
41548.645706	164.50
41548.645718	167.00
41548.645729	169.00
41548.645741	172.00
41548.645752	174.50
41548.645764	177.00
41548.645775	179.50
41548.645787	182.00
41548.645799	185.00
41548.645810	187.50
41548.645822	190.50
41548.645833	192.50
41548.645845	195.00
41548.645856	197.50
41548.645868	200.50
41548.645880	202.50
41548.645891	205.50
41548.645903	208.00
41548.645914	210.00
41548.645926	212.50
41548.645937	215.50
41548.645949	218.00
41548.645961	220.50
41548.645972	223.00
41548.645984	225.00
41548.645995	228.00
41548.646007	230.50
41548.646019	233.50
41548.646030	236.00
41548.646042	239.00
41548.646053	241.00
41548.646065	244.00
41548.646076	246.50
41548.646088	249.00
41548.646100	251.50
41548.646111	254.00
41548.646123	255.50
41548.646134	258.00
41548.646146	259.50
41548.646157	262.50
41548.646169	263.50
41548.646181	265.50
41548.646192	267.50
41548.646204	268.00
41548.646215	268.00
41548.646227	268.00
41548.646238	270.00
41548.646250	271.50
41548.646262	271.00
41548.646273	272.00
41548.646285	273.50
41548.646296	275.00
41548.646308	275.00
41548.646319	276.50
41548.646331	277.00
41548.646343	278.00
41548.646354	279.00
41548.646366	280.00
41548.646377	280.00
41548.646389	279.50
41548.646400	279.50
41548.646412	279.00
41548.646424	278.50
41548.646435	279.00
41548.646447	279.50
41548.646458	281.50
41548.646470	282.50
41548.646481	283.00
41548.646493	285.00
41548.646505	286.00
41548.646516	287.50
41548.646528	288.50
41548.646539	290.00
41548.646551	291.00
41548.646562	292.00
41548.646574	293.00
41548.646586	294.50
41548.646597	295.50
41548.646609	296.50
41548.646620	297.50
41548.646632	299.00
41548.646644	300.00
41548.646655	301.50
41548.646667	302.00
41548.646678	303.00
41548.646690	304.00
41548.646701	304.50
41548.646713	305.50
41548.646725	306.50
41548.646736	306.50
41548.646748	307.00
41548.646759	308.00
41548.646771	309.00
41548.646782	310.00
41548.646794	311.00
41548.646806	312.50
41548.646817	314.00
41548.646829	315.00
41548.646840	317.00
41548.646852	318.50
41548.646863	320.00
41548.646875	321.50
41548.646887	323.50
41548.646898	325.50
41548.646910	327.50
41548.646921	330.00
41548.646933	331.00
41548.646944	332.50
41548.646956	335.00
41548.646968	335.50
41548.646979	337.50
41548.646991	338.50
41548.647002	339.50
41548.647014	340.50
41548.647025	341.50
41548.647037	342.00
41548.647049	343.00
41548.647060	344.00
41548.647072	345.50
41548.647083	347.00
41548.647095	348.00
41548.647106	349.00
41548.647118	350.50
41548.647130	352.50
41548.647141	354.00
41548.647153	355.00
41548.647164	356.50
41548.647176	358.00
41548.647187	359.00
41548.647199	360.50
41548.647211	362.50
41548.647222	363.00
41548.647234	365.50
41548.647245	366.50
41548.647257	368.00
41548.647269	369.00
41548.647280	370.50
41548.647292	371.50
41548.647303	373.00
41548.647315	374.00
41548.647326	375.50
41548.647338	377.50
41548.647350	377.50
41548.647361	378.50
41548.647373	380.00
41548.647384	380.50
41548.647396	382.50
41548.647407	382.50
41548.647419	384.00
41548.647431	385.50
41548.647442	387.50
41548.647454	389.00
41548.647465	390.00
41548.647477	390.50
41548.647488	392.50
41548.647500	392.50
41548.647512	394.00
41548.647523	394.50
41548.647535	394.50
41548.647546	394.50
41548.647558	394.50
41548.647569	394.50
41548.647581	394.00
41548.647593	394.00
41548.647604	394.50
41548.647616	393.50
41548.647627	393.50
41548.647639	392.50
41548.647650	392.00
41548.647662	392.50
41548.647674	393.00
41548.647685	394.00
41548.647697	394.00
41548.647708	394.50
41548.647720	395.00
41548.647731	395.50
41548.647743	395.50
41548.647755	395.50
41548.647766	395.50
41548.647778	395.50
41548.647789	397.00
41548.647801	396.50
41548.647812	397.00
41548.647824	397.00
41548.647836	398.00
41548.647847	398.50
41548.647859	400.00
41548.647870	399.50
41548.647882	401.50
41548.647894	401.50
41548.647905	402.50
41548.647917	403.50
41548.647928	404.00
41548.647940	405.00
41548.647951	406.00
41548.647963	406.50
41548.647975	407.00
41548.647986	408.00
41548.647998	407.50
41548.648009	408.50
41548.648021	409.00
41548.648032	408.50
41548.648044	409.50
41548.648056	408.50
41548.648067	408.50
41548.648079	408.00
41548.648090	407.50
41548.648102	406.50
41548.648113	404.00
41548.648125	402.50
41548.648137	401.50
41548.648148	400.00
41548.648160	398.50
41548.648171	397.50
41548.648183	397.00
41548.648194	396.50
41548.648206	395.50
41548.648218	395.00
41548.648229	394.50
41548.648241	394.50
41548.648252	395.00
41548.648264	396.50
41548.648275	398.00
41548.648287	398.50
41548.648299	399.00
41548.648310	399.50
41548.648322	399.50
41548.648333	399.50
41548.648345	398.50
41548.648356	399.50
41548.648368	399.50
41548.648380	399.50
41548.648391	400.50
41548.648403	400.50
41548.648414	401.00
41548.648426	402.50
41548.648438	402.50
41548.648449	404.00
41548.648461	405.00
41548.648472	406.00
41548.648484	408.00
41548.648495	410.50
41548.648507	412.50
41548.648519	414.00
41548.648530	417.00
41548.648542	419.00
41548.648553	422.00
41548.648565	423.50
41548.648576	426.00
41548.648588	428.50
41548.648600	430.50
41548.648611	433.50
41548.648623	436.00
41548.648634	438.50
41548.648646	441.50
41548.648657	444.00
41548.648669	446.50
41548.648681	449.00
41548.648692	452.00
41548.648704	454.00
41548.648715	456.50
41548.648727	457.00
41548.648738	457.00
41548.648750	457.00
41548.648762	456.00
41548.648773	455.00
41548.648785	455.00
41548.648796	454.50
41548.648808	453.50
41548.648819	452.00
41548.648831	451.00
41548.648843	450.50
41548.648854	448.50
41548.648866	446.50
41548.648877	446.50
41548.648889	444.50
41548.648900	443.00
41548.648912	442.00
41548.648924	439.50
41548.648935	439.00
41548.648947	437.50
41548.648958	435.50
41548.648970	435.00
41548.648981	434.00
41548.648993	434.00
41548.649005	432.50
41548.649016	431.00
41548.649028	430.50
41548.649039	429.00
41548.649051	429.00
41548.649063	428.50
41548.649074	428.00
41548.649086	427.00
41548.649097	427.00
41548.649109	426.50
41548.649120	426.00
41548.649132	424.50
41548.649144	423.50
41548.649155	422.50
41548.649167	422.00
41548.649178	421.00
41548.649190	421.00
41548.649201	421.00
41548.649213	420.50
41548.649225	420.50
41548.649236	420.00
41548.649248	420.00
41548.649259	419.50
41548.649271	419.00
41548.649282	418.50
41548.649294	418.00
41548.649306	417.50
41548.649317	418.00
41548.649329	418.50
41548.649340	418.50
41548.649352	419.50
41548.649363	420.50
41548.649375	422.50
41548.649387	422.50
41548.649398	424.00
41548.649410	424.00
41548.649421	424.00
41548.649433	423.50
41548.649444	423.00
41548.649456	422.50
41548.649468	421.50
41548.649479	420.00
41548.649491	419.50
41548.649502	418.50
41548.649514	417.00
41548.649525	415.50
41548.649537	414.50
41548.649549	413.00
41548.649560	411.50
41548.649572	410.00
41548.649583	408.00
41548.649595	407.00
41548.649606	405.00
41548.649618	404.00
41548.649630	402.00
41548.649641	400.00
41548.649653	398.50
41548.649664	397.00
41548.649676	396.00
41548.649688	394.00
41548.649699	392.00
41548.649711	389.50
41548.649722	388.00
41548.649734	386.50
41548.649745	386.00
41548.649757	385.00
41548.649769	383.50
41548.649780	382.50
41548.649792	381.00
41548.649803	379.50
41548.649815	378.00
41548.649826	375.50
41548.649838	374.00
41548.649850	372.00
41548.649861	369.50
41548.649873	367.00
41548.649884	366.50
41548.649896	364.00
41548.649907	362.00
41548.649919	359.50
41548.649931	358.50
41548.649942	355.50
41548.649954	353.50
41548.649965	351.50
41548.649977	349.00
41548.649988	347.00
41548.650000	345.50
41548.650012	344.00
41548.650023	342.50
41548.650035	341.00
41548.650046	338.50
41548.650058	337.50
41548.650069	336.00
41548.650081	334.00
41548.650093	333.50
41548.650104	330.00
41548.650116	330.50
41548.650127	329.50
41548.650139	328.50
41548.650150	328.50
41548.650162	328.00
41548.650174	327.50
41548.650185	327.50
41548.650197	326.50
41548.650208	326.00
41548.650220	326.00
41548.650231	326.00
41548.650243	325.00
41548.650255	324.50
41548.650266	323.50
41548.650278	324.00
41548.650289	323.50
41548.650301	323.00
41548.650313	322.50
41548.650324	322.50
41548.650336	322.50
41548.650347	322.50
41548.650359	322.00
41548.650370	321.50
41548.650382	320.50
41548.650394	320.50
41548.650405	321.00
41548.650417	321.00
41548.650428	321.00
41548.650440	320.50
41548.650451	320.00
41548.650463	319.50
41548.650475	319.50
41548.650486	319.50
41548.650498	318.50
41548.650509	318.50
41548.650521	317.50
41548.650532	318.00
41548.650544	317.50
41548.650556	317.50
41548.650567	316.00
41548.650579	316.50
41548.650590	316.00
41548.650602	315.50
41548.650613	315.50
41548.650625	314.50
41548.650637	314.50
41548.650648	314.50
41548.650660	314.00
41548.650671	313.50
41548.650683	312.50
41548.650694	311.00
41548.650706	311.00
41548.650718	309.00
41548.650729	308.50
41548.650741	307.50
41548.650752	306.50
41548.650764	304.50
41548.650775	303.00
41548.650787	302.00
41548.650799	299.50
41548.650810	298.50
41548.650822	296.00
41548.650833	295.00
41548.650845	293.00
41548.650856	290.50
41548.650868	289.00
41548.650880	286.00
41548.650891	284.00
41548.650903	282.50
41548.650914	280.50
41548.650926	277.00
41548.650938	276.00
41548.650949	273.50
41548.650961	271.50
41548.650972	269.50
41548.650984	267.50
41548.650995	265.50
41548.651007	263.00
41548.651019	261.00
41548.651030	258.50
41548.651042	256.50
41548.651053	254.50
41548.651065	253.00
41548.651076	250.50
41548.651088	247.50
41548.651100	245.50
41548.651111	243.50
41548.651123	241.50
41548.651134	239.50
41548.651146	237.00
41548.651157	235.00
41548.651169	233.00
41548.651181	230.50
41548.651192	228.50
41548.651204	226.50
41548.651215	224.00
41548.651227	222.50
41548.651238	220.50
41548.651250	218.00
41548.651262	216.00
41548.651273	213.50
41548.651285	212.50
41548.651296	210.00
41548.651308	208.00
41548.651319	205.50
41548.651331	204.00
41548.651343	201.50
41548.651354	199.50
41548.651366	197.00
41548.651377	196.00
41548.651389	193.00
41548.651400	191.50
41548.651412	189.00
41548.651424	187.00
41548.651435	185.00
41548.651447	182.00
41548.651458	180.50
41548.651470	178.00
41548.651481	176.00
41548.651493	174.00
41548.651505	171.50
41548.651516	170.50
41548.651528	168.00
41548.651539	165.50
41548.651551	164.00
41548.651563	162.00
41548.651574	160.00
41548.651586	158.00
41548.651597	156.00
41548.651609	154.00
41548.651620	152.00
41548.651632	149.50
41548.651644	147.50
41548.651655	145.50
41548.651667	143.50
41548.651678	142.00
41548.651690	139.00
41548.651701	137.00
41548.651713	135.50
41548.651725	134.50
41548.651736	131.50
41548.651748	129.50
41548.651759	127.00
41548.651771	125.00
41548.651782	123.00
41548.651794	121.00
41548.651806	119.50
41548.651817	116.50
41548.651829	115.00
41548.651840	113.50
41548.651852	111.50
41548.651863	109.50
41548.651875	107.50
41548.651887	105.50
41548.651898	103.50
41548.651910	101.50
41548.651921	99.50
41548.651933	97.50
41548.651944	96.00
41548.651956	93.50
41548.651968	92.00
41548.651979	89.00
41548.651991	87.50
41548.652002	85.50
41548.652014	83.50
41548.652025	81.50
41548.652037	79.50
41548.652049	77.00
41548.652060	75.00
41548.652072	73.50
41548.652083	72.00
41548.652095	69.00
41548.652106	67.50
41548.652118	65.50
41548.652130	63.50
41548.652141	61.50
41548.652153	60.00
41548.652164	57.50
41548.652176	55.50
41548.652188	54.00
41548.652199	52.00
41548.652211	50.00
41548.652222	47.50
41548.652234	46.00
41548.652245	43.50
41548.652257	42.50
41548.652269	39.50
41548.652280	37.50
41548.652292	35.50
41548.652303	34.00
41548.652315	31.50
41548.652326	30.00
41548.652338	27.50
41548.652350	26.00
41548.652361	23.50
41548.652373	22.00
41548.652384	20.00
41548.652396	18.00
41548.652407	16.00
41548.652419	14.50
41548.652431	13.00
41548.652442	11.00
41548.652454	9.50
41548.652465	8.00
41548.652477	7.00
41548.652488	4.50
41548.652500	4.00
41548.652512	2.50
41548.652523	1.00
41548.652535	1.00
41548.652546	1.00
41548.652558	1.50
41548.652569	1.50
41548.652581	1.50
41548.652593	1.50
41548.652604	2.00
41548.652616	1.00
41548.652627	1.00
41548.652639	0.50
41548.652650	1.00
41548.652662	2.00
41548.652674	1.00
41548.652685	1.50
41548.652697	0.50
41548.652708	0.50
41548.652720	1.00
41548.652731	1.50
41548.652743	2.00
41548.652755	1.50
41548.652766	1.00
41548.652778	0.50
41548.652789	0.50
41548.652801	0.50
41548.652812	0.50
41548.652824	1.00
41548.652836	1.00
41548.652847	0.50
41548.652859	0.50
41548.652870	0.50
41548.652882	1.00
41548.652894	1.50
41548.652905	1.50
41548.652917	1.00
41548.652928	0.50
41548.652940	1.00
41548.652951	2.00
41548.652963	2.00
41548.652975	1.00
41548.652986	1.50
41548.652998	0.50
41548.653009	0.50
41548.653021	1.00
41548.653032	0.50
41548.653044	1.00
41548.653056	1.50
41548.653067	1.00
41548.653079	1.00
41548.653090	0.50
41548.653102	1.00
41548.653113	1.00
41548.653125	1.00
41548.653137	1.00
41548.653148	1.00
41548.653160	1.00
41548.653171	1.50
41548.653183	1.50
41548.653194	1.50
41548.653206	1.00
41548.653218	1.00
41548.653229	1.00
41548.653241	1.00
41548.653252	1.50
41548.653264	1.00
41548.653275	1.00
41548.653287	1.00
41548.653299	1.00
41548.653310	1.00
41548.653322	1.50
41548.653333	2.00
41548.653345	2.50
41548.653356	2.50
41548.653368	2.50
41548.653380	2.50
41548.653391	2.50
41548.653403	2.00
41548.653414	1.50
41548.653426	1.00
41548.653437	1.00
41548.653449	1.00
41548.653461	0.50
41548.653472	1.00
41548.653484	1.00
41548.653495	1.00
41548.653507	1.00
41548.653519	1.00
41548.653530	1.00
41548.653542	1.00
41548.653553	1.00
41548.653565	1.00
41548.653576	1.50
41548.653588	0.50
41548.653600	0.50
41548.653611	1.00
41548.653623	0.50
41548.653634	0.50
41548.653646	0.50
41548.653657	1.00
41548.653669	0.50
41548.653681	1.00
41548.653692	1.00
41548.653704	1.50
41548.653715	2.00
41548.653727	1.50
41548.653738	2.50
41548.653750	1.50
41548.653762	1.00
41548.653773	1.00
41548.653785	1.00
41548.653796	1.00
41548.653808	1.50
41548.653819	1.50
41548.653831	2.00
41548.653843	1.00
41548.653854	1.00
41548.653866	0.50
41548.653877	1.50
41548.653889	2.00
41548.653900	2.50
41548.653912	2.00
41548.653924	2.00
41548.653935	2.00
41548.653947	1.00
41548.653958	0.50
41548.653970	1.50
41548.653981	1.50
41548.653993	1.50
41548.654005	2.00
41548.654016	2.00
41548.654028	2.00
41548.654039	2.00
41548.654051	2.50
41548.654062	1.00
41548.654074	1.00
41548.654086	0.50
41548.654097	1.50
41548.654109	1.50
41548.654120	2.00
41548.654132	1.50
41548.654144	2.50
41548.654155	2.00
41548.654167	1.50
41548.654178	1.00
41548.654190	0.50
41548.654201	0.50
41548.654213	2.00
41548.654225	2.50
41548.654236	2.50
41548.654248	2.50
41548.654259	2.50
41548.654271	2.00
41548.654282	1.00
41548.654294	1.00
41548.654306	1.00
41548.654317	1.00
41548.654329	1.50
41548.654340	2.50
41548.654352	2.50
41548.654363	3.00
41548.654375	3.00
41548.654387	2.50
41548.654398	2.00
41548.654410	1.50
41548.654421	1.00
41548.654433	1.00
41548.654444	0.50
41548.654456	1.50
41548.654468	1.50
41548.654479	2.50
41548.654491	3.00
41548.654502	2.50
41548.654514	3.00
41548.654525	3.00
41548.654537	2.50
41548.654549	2.50
41548.654560	2.00
41548.654572	1.50
41548.654583	1.00
41548.654595	0.50
41548.654606	1.00
41548.654618	1.00
41548.654630	1.00
41548.654641	0.50
41548.654653	0.50
41548.654664	0.50
41548.654676	1.50
41548.654687	1.50
41548.654699	2.50
41548.654711	2.00
41548.654722	2.50
41548.654734	1.50
41548.654745	1.50
41548.654757	1.50
41548.654769	0.50
41548.654780	1.00
41548.654792	1.50
41548.654803	2.00
41548.654815	2.50
41548.654826	2.50
41548.654838	2.50
41548.654850	2.00
41548.654861	2.00
41548.654873	1.50
41548.654884	0.50
41548.654896	1.00
41548.654907	2.00
41548.654919	2.00
41548.654931	3.00
41548.654942	2.50
41548.654954	2.50
41548.654965	1.50
41548.654977	2.00
41548.654988	1.50
41548.655000	1.00
41548.655012	1.00
41548.655023	1.50
41548.655035	2.50
41548.655046	2.50
41548.655058	2.50
41548.655069	2.50
41548.655081	2.50
41548.655093	2.00
41548.655104	1.50
41548.655116	1.00
41548.655127	1.00
41548.655139	1.50
41548.655150	2.50
41548.655162	2.50
41548.655174	3.00
41548.655185	2.50
41548.655197	2.00
41548.655208	2.00
41548.655220	1.00
41548.655231	1.00
41548.655243	0.50
41548.655255	3.00
41548.655266	4.00
41548.655278	5.00
41548.655289	6.50
41548.655301	7.50
41548.655312	8.50
41548.655324	9.50
41548.655336	11.50
41548.655347	13.50
41548.655359	15.00
41548.655370	15.50
41548.655382	18.00
41548.655394	19.50
41548.655405	21.00
41548.655417	22.50
41548.655428	24.00
41548.655440	26.00
41548.655451	27.50
41548.655463	30.00
41548.655475	31.50
41548.655486	34.00
41548.655498	36.00
41548.655509	37.50
41548.655521	39.00
41548.655532	41.00
41548.655544	42.50
41548.655556	44.00
41548.655567	46.00
41548.655579	47.50
41548.655590	50.00
41548.655602	51.50
41548.655613	53.00
41548.655625	55.00
41548.655637	56.50
41548.655648	58.00
41548.655660	61.00
41548.655671	62.00
41548.655683	64.00
41548.655694	66.00
41548.655706	68.00
41548.655718	70.00
41548.655729	71.50
41548.655741	74.00
41548.655752	76.00
41548.655764	77.50
41548.655775	80.00
41548.655787	82.00
41548.655799	84.50
41548.655810	86.00
41548.655822	88.50
41548.655833	90.00
41548.655845	92.50
41548.655856	94.00
41548.655868	96.50
41548.655880	99.50
41548.655891	101.50
41548.655903	104.00
41548.655914	105.50
41548.655926	107.50
41548.655938	109.50
41548.655949	111.50
41548.655961	113.50
41548.655972	116.00
41548.655984	118.50
41548.655995	120.00
41548.656007	123.00
41548.656019	125.00
41548.656030	127.00
41548.656042	130.00
41548.656053	131.50
41548.656065	134.50
41548.656076	137.00
41548.656088	138.50
41548.656100	142.00
41548.656111	144.00
41548.656123	146.50
41548.656134	149.50
41548.656146	151.50
41548.656157	154.00
41548.656169	156.50
41548.656181	158.00
41548.656192	161.00
41548.656204	162.50
41548.656215	165.50
41548.656227	168.50
41548.656238	169.50
41548.656250	172.50
41548.656262	175.00
41548.656273	177.50
41548.656285	179.00
41548.656296	181.00
41548.656308	183.50
41548.656319	185.00
41548.656331	187.50
41548.656343	189.50
41548.656354	191.50
41548.656366	194.00
41548.656377	195.50
41548.656389	197.50
41548.656400	199.50
41548.656412	201.50
41548.656424	203.50
41548.656435	205.50
41548.656447	208.00
41548.656458	210.00
41548.656470	212.50
41548.656481	214.00
41548.656493	215.50
41548.656505	217.00
41548.656516	219.50
41548.656528	221.00
41548.656539	224.00
41548.656551	225.50
41548.656563	228.00
41548.656574	229.50
41548.656586	231.00
41548.656597	232.50
41548.656609	235.00
41548.656620	236.00
41548.656632	238.00
41548.656644	240.50
41548.656655	242.00
41548.656667	244.00
41548.656678	246.00
41548.656690	247.50
41548.656701	249.50
41548.656713	251.50
41548.656725	253.00
41548.656736	255.00
41548.656748	256.50
41548.656759	259.00
41548.656771	260.00
41548.656782	262.00
41548.656794	263.50
41548.656806	265.50
41548.656817	267.50
41548.656829	269.00
41548.656840	270.50
41548.656852	271.50
41548.656863	273.00
41548.656875	274.50
41548.656887	275.50
41548.656898	277.50
41548.656910	279.00
41548.656921	280.00
41548.656933	282.00
41548.656944	284.00
41548.656956	285.50
41548.656968	287.00
41548.656979	289.00
41548.656991	290.50
41548.657002	291.00
41548.657014	292.00
41548.657025	294.00
41548.657037	295.00
41548.657049	295.00
41548.657060	295.50
41548.657072	296.00
41548.657083	296.50
41548.657095	297.50
41548.657106	298.00
41548.657118	299.00
41548.657130	299.50
41548.657141	300.50
41548.657153	301.50
41548.657164	302.00
41548.657176	303.50
41548.657188	305.00
41548.657199	305.50
41548.657211	307.00
41548.657222	308.00
41548.657234	309.00
41548.657245	310.00
41548.657257	311.00
41548.657269	311.50
41548.657280	312.50
41548.657292	313.50
41548.657303	314.00
41548.657315	315.00
41548.657326	315.00
41548.657338	315.00
41548.657350	316.00
41548.657361	316.50
41548.657373	316.50
41548.657384	316.50
41548.657396	317.50
41548.657407	317.50
41548.657419	318.00
41548.657431	318.00
41548.657442	318.50
41548.657454	319.00
41548.657465	319.00
41548.657477	319.50
41548.657488	320.50
41548.657500	321.00
41548.657512	321.50
41548.657523	321.50
41548.657535	322.50
41548.657546	323.50
41548.657558	323.00
41548.657569	324.50
41548.657581	325.00
41548.657593	325.00
41548.657604	325.50
41548.657616	326.00
41548.657627	326.00
41548.657639	326.50
41548.657650	327.00
41548.657662	328.00
41548.657674	329.00
41548.657685	330.00
41548.657697	329.50
41548.657708	330.00
41548.657720	329.00
41548.657731	327.50
41548.657743	326.50
41548.657755	324.00
41548.657766	322.50
41548.657778	320.50
41548.657789	319.50
41548.657801	317.50
41548.657813	315.00
41548.657824	314.50
41548.657836	312.50
41548.657847	312.00
41548.657859	312.00
41548.657870	311.00
41548.657882	310.50
41548.657894	310.00
41548.657905	310.00
41548.657917	308.00
41548.657928	308.50
41548.657940	308.00
41548.657951	308.00
41548.657963	308.00
41548.657975	308.00
41548.657986	308.50
41548.657998	309.50
41548.658009	310.00
41548.658021	311.00
41548.658032	312.00
41548.658044	313.50
41548.658056	314.50
41548.658067	316.00
41548.658079	317.50
41548.658090	320.00
41548.658102	321.50
41548.658113	324.50
41548.658125	326.00
41548.658137	328.50
41548.658148	330.50
41548.658160	332.50
41548.658171	334.00
41548.658183	335.00
41548.658194	335.50
41548.658206	336.50
41548.658218	336.50
41548.658229	336.50
41548.658241	336.50
41548.658252	336.50
41548.658264	336.50
41548.658275	336.50
41548.658287	337.50
41548.658299	338.00
41548.658310	338.50
41548.658322	339.00
41548.658333	339.00
41548.658345	340.50
41548.658356	341.00
41548.658368	342.50
41548.658380	342.50
41548.658391	343.00
41548.658403	343.50
41548.658414	343.50
41548.658426	344.00
41548.658438	344.00
41548.658449	344.50
41548.658461	346.00
41548.658472	346.50
41548.658484	348.00
41548.658495	348.00
41548.658507	349.00
41548.658519	349.50
41548.658530	350.00
41548.658542	351.00
41548.658553	351.50
41548.658565	352.50
41548.658576	353.50
41548.658588	354.00
41548.658600	354.50
41548.658611	354.50
41548.658623	355.50
41548.658634	355.50
41548.658646	356.00
41548.658657	355.50
41548.658669	356.50
41548.658681	357.50
41548.658692	357.00
41548.658704	358.50
41548.658715	359.00
41548.658727	360.50
41548.658738	361.50
41548.658750	362.50
41548.658762	364.00
41548.658773	365.50
41548.658785	366.50
41548.658796	367.50
41548.658808	369.00
41548.658819	370.50
41548.658831	370.50
41548.658843	371.00
41548.658854	370.50
41548.658866	370.50
41548.658877	370.00
41548.658889	369.00
41548.658900	367.50
41548.658912	367.00
41548.658924	366.50
41548.658935	365.00
41548.658947	365.00
41548.658958	363.00
41548.658970	362.50
41548.658981	362.00
41548.658993	360.00
41548.659005	359.00
41548.659016	357.50
41548.659028	355.50
41548.659039	354.50
41548.659051	353.50
41548.659063	352.00
41548.659074	351.00
41548.659086	350.00
41548.659097	349.50
41548.659109	349.50
41548.659120	348.50
41548.659132	349.00
41548.659144	349.50
41548.659155	349.50
41548.659167	351.50
41548.659178	353.00
41548.659190	355.00
41548.659201	357.00
41548.659213	358.50
41548.659225	360.50
41548.659236	361.50
41548.659248	363.00
41548.659259	364.50
41548.659271	366.00
41548.659282	367.00
41548.659294	369.50
41548.659306	371.00
41548.659317	372.50
41548.659329	373.50
41548.659340	374.50
41548.659352	376.00
41548.659363	377.00
41548.659375	378.00
41548.659387	378.50
41548.659398	379.00
41548.659410	379.50
41548.659421	379.00
41548.659433	380.00
41548.659444	378.50
41548.659456	378.50
41548.659468	378.50
41548.659479	377.00
41548.659491	378.00
41548.659502	376.50
41548.659514	375.00
41548.659525	375.50
41548.659537	374.00
41548.659549	373.00
41548.659560	371.50
41548.659572	372.00
41548.659583	370.00
41548.659595	369.00
41548.659606	368.00
41548.659618	366.50
41548.659630	366.50
41548.659641	366.00
41548.659653	366.00
41548.659664	365.50
41548.659676	365.00
41548.659688	365.00
41548.659699	365.00
41548.659711	365.50
41548.659722	365.00
41548.659734	365.00
41548.659745	365.00
41548.659757	365.00
41548.659769	366.00
41548.659780	366.00
41548.659792	366.00
41548.659803	366.00
41548.659815	366.50
41548.659826	366.50
41548.659838	366.00
41548.659850	365.00
41548.659861	366.00
41548.659873	366.00
41548.659884	365.50
41548.659896	366.00
41548.659907	366.00
41548.659919	365.00
41548.659931	364.50
41548.659942	364.00
41548.659954	363.00
41548.659965	363.50
41548.659977	362.50
41548.659988	362.50
41548.660000	361.50
41548.660012	362.00
41548.660023	361.50
41548.660035	360.50
41548.660046	359.50
41548.660058	359.50
41548.660069	359.50
41548.660081	359.50
41548.660093	359.50
41548.660104	358.50
41548.660116	358.50
41548.660127	358.50
41548.660139	358.00
41548.660150	358.00
41548.660162	357.50
41548.660174	357.00
41548.660185	356.50
41548.660197	356.50
41548.660208	355.50
41548.660220	354.50
41548.660231	352.50
41548.660243	351.50
41548.660255	350.00
41548.660266	349.50
41548.660278	348.50
41548.660289	347.50
41548.660301	346.50
41548.660312	345.00
41548.660324	344.00
41548.660336	342.50
41548.660347	341.00
41548.660359	340.00
41548.660370	339.00
41548.660382	338.50
41548.660394	337.50
41548.660405	336.50
41548.660417	336.00
41548.660428	335.00
41548.660440	334.50
41548.660451	333.50
41548.660463	333.00
41548.660475	332.00
41548.660486	332.00
41548.660498	332.50
41548.660509	331.00
41548.660521	332.00
41548.660532	331.00
41548.660544	331.50
41548.660556	331.00
41548.660567	331.50
41548.660579	331.00
41548.660590	330.50
41548.660602	331.00
41548.660613	330.50
41548.660625	330.00
41548.660637	330.00
41548.660648	330.00
41548.660660	330.00
41548.660671	329.50
41548.660683	329.00
41548.660694	328.50
41548.660706	329.00
41548.660718	328.00
41548.660729	328.00
41548.660741	328.00
41548.660752	327.00
41548.660764	327.50
41548.660775	327.50
41548.660787	327.00
41548.660799	327.00
41548.660810	327.50
41548.660822	327.00
41548.660833	326.50
41548.660845	326.00
41548.660856	326.00
41548.660868	324.00
41548.660880	324.00
41548.660891	323.00
41548.660903	322.00
41548.660914	320.50
41548.660926	318.50
41548.660937	317.50
41548.660949	315.50
41548.660961	313.50
41548.660972	311.50
41548.660984	310.00
41548.660995	308.00
41548.661007	307.00
41548.661019	304.50
41548.661030	302.00
41548.661042	300.50
41548.661053	298.50
41548.661065	297.50
41548.661076	296.00
41548.661088	295.00
41548.661100	293.00
41548.661111	291.00
41548.661123	289.50
41548.661134	287.50
41548.661146	286.50
41548.661157	284.50
41548.661169	282.50
41548.661181	279.50
41548.661192	278.50
41548.661204	276.00
41548.661215	274.00
41548.661227	271.50
41548.661238	270.50
41548.661250	267.50
41548.661262	265.50
41548.661273	264.00
41548.661285	262.00
41548.661296	259.50
41548.661308	258.00
41548.661319	255.00
41548.661331	253.00
41548.661343	251.50
41548.661354	248.50
41548.661366	247.00
41548.661377	244.00
41548.661389	242.50
41548.661400	240.00
41548.661412	238.00
41548.661424	236.00
41548.661435	234.00
41548.661447	232.00
41548.661458	230.00
41548.661470	227.50
41548.661481	224.50
41548.661493	223.50
41548.661505	220.50
41548.661516	219.00
41548.661528	217.00
41548.661539	215.00
41548.661551	212.50
41548.661562	210.00
41548.661574	208.50
41548.661586	206.00
41548.661597	204.50
41548.661609	202.00
41548.661620	200.00
41548.661632	197.50
41548.661644	195.50
41548.661655	193.00
41548.661667	191.00
41548.661678	189.00
41548.661690	186.50
41548.661701	185.00
41548.661713	183.00
41548.661725	180.50
41548.661736	178.00
41548.661748	176.50
41548.661759	174.50
41548.661771	172.50
41548.661782	170.00
41548.661794	168.00
41548.661806	165.50
41548.661817	163.50
41548.661829	161.50
41548.661840	159.50
41548.661852	157.50
41548.661863	155.00
41548.661875	153.00
41548.661887	151.00
41548.661898	149.00
41548.661910	146.50
41548.661921	145.00
41548.661933	142.50
41548.661944	141.00
41548.661956	138.50
41548.661968	136.00
41548.661979	134.50
41548.661991	132.00
41548.662002	130.00
41548.662014	128.00
41548.662025	126.00
41548.662037	124.00
41548.662049	122.00
41548.662060	120.00
41548.662072	117.50
41548.662083	115.50
41548.662095	113.50
41548.662106	111.50
41548.662118	110.00
41548.662130	107.00
41548.662141	105.50
41548.662153	103.00
41548.662164	101.00
41548.662176	98.50
41548.662187	96.50
41548.662199	95.00
41548.662211	92.00
41548.662222	90.50
41548.662234	88.50
41548.662245	86.00
41548.662257	84.00
41548.662269	81.50
41548.662280	80.50
41548.662292	78.00
41548.662303	76.00
41548.662315	74.00
41548.662326	72.00
41548.662338	70.00
41548.662350	68.50
41548.662361	65.50
41548.662373	64.50
41548.662384	61.50
41548.662396	59.50
41548.662407	57.50
41548.662419	54.50
41548.662431	53.00
41548.662442	51.00
41548.662454	48.50
41548.662465	46.50
41548.662477	44.50
41548.662488	42.50
41548.662500	40.00
41548.662512	38.00
41548.662523	36.50
41548.662535	34.50
41548.662546	32.00
41548.662558	30.50
41548.662569	28.00
41548.662581	26.00
41548.662593	24.00
41548.662604	22.50
41548.662616	20.00
41548.662627	19.00
41548.662639	16.50
41548.662650	15.00
41548.662662	13.50
41548.662674	12.00
41548.662685	10.00
41548.662697	9.00
41548.662708	7.00
41548.662720	5.50
41548.662731	4.00
41548.662743	3.00
41548.662755	1.50
41548.662766	0.50
41548.662778	1.50
41548.662789	1.50
41548.662801	1.00
41548.662812	1.00
41548.662824	1.00
41548.662836	0.50
41548.662847	0.50
41548.662859	1.00
41548.662870	1.00
41548.662882	1.00
41548.662894	0.50
41548.662905	1.00
41548.662917	0.50
41548.662928	0.50
41548.662940	0.50
41548.662951	0.50
41548.662963	1.00
41548.662975	0.50
41548.662986	0.50
41548.662998	0.50
41548.663009	1.00
41548.663021	1.00
41548.663032	1.00
41548.663044	0.50
41548.663056	0.50
41548.663067	1.00
41548.663079	1.00
41548.663090	0.50
41548.663102	0.50
41548.663113	0.50
41548.663125	1.00
41548.663137	1.00
41548.663148	0.50
41548.663160	1.00
41548.663171	0.50
41548.663183	0.50
41548.663194	0.50
41548.663206	0.50
41548.663218	0.50
41548.663229	0.50
41548.663241	1.00
41548.663252	0.50
41548.663264	1.00
41548.663275	1.00
41548.663287	0.50
41548.663299	1.00
41548.663310	1.00
41548.663322	0.50
41548.663333	1.00
41548.663345	0.50
41548.663356	1.00
41548.663368	0.50
41548.663380	1.00
41548.663391	0.50
41548.663403	0.50
41548.663414	0.50
41548.663426	0.50
41548.663437	1.00
41548.663449	0.50
41548.663461	1.00
41548.663472	0.50
41548.663484	1.00
41548.663495	0.50
41548.663507	1.00
41548.663519	0.50
41548.663530	0.50
41548.663542	0.50
41548.663553	0.50
41548.663565	1.00
41548.663576	0.50
41548.663588	1.00
41548.663600	0.50
41548.663611	0.50
41548.663623	0.50
41548.663634	1.00
41548.663646	1.00
41548.663657	1.00
41548.663669	1.00
41548.663681	1.00
41548.663692	0.50
41548.663704	1.00
41548.663715	1.00
41548.663727	0.50
41548.663738	0.50
41548.663750	0.50
41548.663762	0.50
41548.663773	0.50
41548.663785	1.00
41548.663796	0.50
41548.663808	0.50
41548.663819	1.00
41548.663831	0.50
41548.663843	1.00
41548.663854	1.00
41548.663866	0.50
41548.663877	1.00
41548.663889	0.50
41548.663900	1.00
41548.663912	0.50
41548.663924	1.00
41548.663935	1.00
41548.663947	1.00
41548.663958	1.00
41548.663970	0.50
41548.663981	0.50
41548.663993	0.50
41548.664005	1.00
41548.664016	1.00
41548.664028	1.00
41548.664039	1.00
41548.664051	0.50
41548.664063	0.50
41548.664074	0.50
41548.664086	1.00
41548.664097	1.00
41548.664109	1.00
41548.664120	0.50
41548.664132	1.50
41548.664144	1.50
41548.664155	1.00
41548.664167	1.00
41548.664178	1.00
41548.664190	1.50
41548.664201	1.50
41548.664213	1.50
41548.664225	1.50
41548.664236	2.00
41548.664248	1.50
41548.664259	1.50
41548.664271	0.50
41548.664282	0.50
41548.664294	0.50
41548.664306	1.00
41548.664317	1.50
41548.664329	2.00
41548.664340	2.00
41548.664352	1.50
41548.664363	2.00
41548.664375	1.50
41548.664387	1.50
41548.664398	0.50
41548.664410	0.50
41548.664421	1.00
41548.664433	0.50
41548.664444	2.00
41548.664456	1.50
41548.664468	1.50
41548.664479	1.50
41548.664491	1.50
41548.664502	0.50
41548.664514	0.50
41548.664525	1.50
41548.664537	1.50
41548.664549	2.00
41548.664560	2.50
41548.664572	2.50
41548.664583	2.50
41548.664595	3.00
41548.664606	3.00
41548.664618	2.50
41548.664630	2.00
41548.664641	1.50
41548.664653	1.00
41548.664664	0.50
41548.664676	1.00
41548.664688	1.50
41548.664699	2.00
41548.664711	2.00
41548.664722	2.00
41548.664734	2.50
41548.664745	2.50
41548.664757	2.00
41548.664769	2.00
41548.664780	1.50
41548.664792	1.00
41548.664803	1.00
41548.664815	1.00
41548.664826	1.50
41548.664838	2.50
41548.664850	3.00
41548.664861	2.50
41548.664873	2.50
41548.664884	3.00
41548.664896	3.00
41548.664907	2.00
41548.664919	2.00
41548.664931	2.00
41548.664942	1.00
41548.664954	1.00
41548.664965	1.00
41548.664977	1.00
41548.664988	1.50
41548.665000	2.50
41548.665012	2.50
41548.665023	2.50
41548.665035	3.00
41548.665046	3.00
41548.665058	3.00
41548.665069	1.50
41548.665081	1.50
41548.665093	1.00
41548.665104	0.50
41548.665116	1.00
41548.665127	1.50
41548.665139	2.50
41548.665150	2.50
41548.665162	3.00
41548.665174	3.50
41548.665185	3.50
41548.665197	2.50
41548.665208	2.50
41548.665220	2.50
41548.665231	1.50
41548.665243	2.00
41548.665255	0.50
41548.665266	1.00
41548.665278	0.50
41548.665289	0.50
41548.665301	1.00
41548.665313	2.00
41548.665324	1.50
41548.665336	2.50
41548.665347	2.00
41548.665359	2.00
41548.665370	1.50
41548.665382	1.50
41548.665394	1.00
41548.665405	0.50
41548.665417	0.00
41548.665428	1.00
41548.665440	1.50
41548.665451	2.00
41548.665463	2.00
41548.665475	2.00
41548.665486	1.50
41548.665498	1.50
41548.665509	1.00
41548.665521	1.00
41548.665532	0.00
41548.665544	2.00
41548.665556	2.00
41548.665567	1.50
41548.665579	2.50
41548.665590	3.00
41548.665602	2.50
41548.665613	2.00
41548.665625	2.00
41548.665637	1.00
41548.665648	0.00
41548.665660	0.00
41548.665671	1.50
41548.665683	1.50
41548.665694	2.00
41548.665706	2.50
41548.665718	2.50
41548.665729	1.00
41548.665741	1.00
41548.665752	1.50
41548.665764	1.00
41548.665775	1.00
41548.665787	1.00
41548.665799	1.50
41548.665810	1.50
41548.665822	2.00
41548.665833	2.50
41548.665845	2.00
41548.665856	2.50
41548.665868	1.50
41548.665880	1.50
41548.665891	2.00
41548.665903	2.00
41548.665914	1.50
41548.665926	1.00
41548.665938	0.50
41548.665949	1.00
41548.665961	3.00
41548.665972	3.50
41548.665984	5.50
41548.665995	7.00
41548.666007	8.50
41548.666019	9.50
41548.666030	12.00
41548.666042	13.00
41548.666053	15.50
41548.666065	16.50
41548.666076	18.50
41548.666088	20.00
41548.666100	22.50
41548.666111	23.50
41548.666123	26.00
41548.666134	27.50
41548.666146	29.50
41548.666157	31.00
41548.666169	33.00
41548.666181	34.50
41548.666192	37.00
41548.666204	38.50
41548.666215	40.50
41548.666227	42.50
41548.666238	44.00
41548.666250	46.00
41548.666262	47.50
41548.666273	49.50
41548.666285	52.00
41548.666296	53.00
41548.666308	55.50
41548.666319	57.50
41548.666331	59.50
41548.666343	61.00
41548.666354	63.00
41548.666366	65.50
41548.666377	67.00
41548.666389	69.00
41548.666400	71.00
41548.666412	73.00
41548.666424	75.00
41548.666435	77.00
41548.666447	78.50
41548.666458	81.00
41548.666470	83.50
41548.666481	85.50
41548.666493	87.50
41548.666505	89.50
41548.666516	92.00
41548.666528	93.50
41548.666539	96.00
41548.666551	98.50
41548.666563	100.00
41548.666574	102.50
41548.666586	104.50
41548.666597	107.50
41548.666609	108.50
41548.666620	111.50
41548.666632	114.00
41548.666644	115.50
41548.666655	119.00
41548.666667	120.50
41548.666678	123.00
41548.666690	126.00
41548.666701	127.50
41548.666713	130.00
41548.666725	132.00
41548.666736	134.00
41548.666748	136.50
41548.666759	138.50
41548.666771	141.00
41548.666782	143.50
41548.666794	146.00
41548.666806	148.50
41548.666817	150.00
41548.666829	153.00
41548.666840	155.00
41548.666852	157.50
41548.666863	160.50
41548.666875	162.50
41548.666887	165.50
41548.666898	167.50
41548.666910	169.50
41548.666921	172.00
41548.666933	174.00
41548.666944	177.00
41548.666956	179.00
41548.666968	182.00
41548.666979	184.50
41548.666991	186.00
41548.667002	188.50
41548.667014	191.00
41548.667025	193.50
41548.667037	196.50
41548.667049	198.00
41548.667060	200.50
41548.667072	203.00
41548.667083	205.00
41548.667095	208.00
41548.667106	209.50
41548.667118	212.50
41548.667130	214.00
41548.667141	216.50
41548.667153	219.00
41548.667164	221.00
41548.667176	223.50
41548.667188	225.50
41548.667199	228.50
41548.667211	231.00
41548.667222	233.00
41548.667234	236.00
41548.667245	238.00
41548.667257	240.50
41548.667269	243.00
41548.667280	245.50
41548.667292	247.50
41548.667303	249.50
41548.667315	252.00
41548.667326	255.00
41548.667338	257.00
41548.667350	259.50
41548.667361	262.50
41548.667373	264.50
41548.667384	267.00
41548.667396	268.50
41548.667407	269.50
41548.667419	271.00
41548.667431	270.50
41548.667442	271.00
41548.667454	271.00
41548.667465	271.50
41548.667477	272.50
41548.667488	273.00
41548.667500	275.00
41548.667512	275.00
41548.667523	276.50
41548.667535	277.00
41548.667546	278.50
41548.667558	279.00
41548.667569	280.50
41548.667581	281.50
41548.667593	283.00
41548.667604	284.00
41548.667616	285.00
41548.667627	286.50
41548.667639	288.00
41548.667650	289.00
41548.667662	289.50
41548.667674	291.00
41548.667685	292.50
41548.667697	294.00
41548.667708	295.00
41548.667720	296.00
41548.667731	297.00
41548.667743	299.00
41548.667755	299.00
41548.667766	300.50
41548.667778	302.00
41548.667789	303.00
41548.667801	304.50
41548.667813	306.00
41548.667824	306.50
41548.667836	308.00
41548.667847	309.00
41548.667859	311.00
41548.667870	311.50
41548.667882	313.50
41548.667894	313.50
41548.667905	315.00
41548.667917	316.50
41548.667928	317.50
41548.667940	318.50
41548.667951	319.50
41548.667963	320.50
41548.667975	321.50
41548.667986	322.50
41548.667998	323.50
41548.668009	324.00
41548.668021	325.00
41548.668032	326.00
41548.668044	327.00
41548.668056	329.00
41548.668067	330.00
41548.668079	330.00
41548.668090	330.50
41548.668102	331.00
41548.668113	333.00
41548.668125	333.50
41548.668137	334.50
41548.668148	335.00
41548.668160	336.00
41548.668171	336.50
41548.668183	336.50
41548.668194	336.50
41548.668206	336.50
41548.668218	336.50
41548.668229	335.50
41548.668241	335.50
41548.668252	335.00
41548.668264	334.50
41548.668275	334.50
41548.668287	333.50
41548.668299	332.50
41548.668310	331.50
41548.668322	331.00
41548.668333	330.50
41548.668345	329.00
41548.668356	329.00
41548.668368	327.50
41548.668380	327.50
41548.668391	328.00
41548.668403	326.50
41548.668414	326.50
41548.668426	326.00
41548.668437	325.00
41548.668449	325.00
41548.668461	324.00
41548.668472	325.00
41548.668484	324.00
41548.668495	324.00
41548.668507	325.00
41548.668519	325.00
41548.668530	326.50
41548.668542	326.50
41548.668553	328.00
41548.668565	329.50
41548.668576	330.50
41548.668588	332.00
41548.668600	334.00
41548.668611	335.00
41548.668623	337.00
41548.668634	338.50
41548.668646	341.00
41548.668657	342.50
41548.668669	344.50
41548.668681	346.50
41548.668692	348.50
41548.668704	350.50
41548.668715	351.50
41548.668727	354.50
41548.668738	356.50
41548.668750	358.50
41548.668762	361.00
41548.668773	362.50
41548.668785	365.00
41548.668796	367.50
41548.668808	370.00
41548.668819	372.00
41548.668831	374.50
41548.668843	376.00
41548.668854	378.50
41548.668866	380.50
41548.668877	384.00
41548.668889	386.00
41548.668900	388.00
41548.668912	390.50
41548.668924	393.00
41548.668935	395.00
41548.668947	398.00
41548.668958	400.50
41548.668970	402.50
41548.668981	405.00
41548.668993	407.50
41548.669005	410.00
41548.669016	412.00
41548.669028	414.50
41548.669039	417.50
41548.669051	419.00
41548.669062	422.50
41548.669074	424.50
41548.669086	427.00
41548.669097	429.50
41548.669109	431.50
41548.669120	434.50
41548.669132	435.50
41548.669144	437.50
41548.669155	438.00
41548.669167	438.00
41548.669178	438.50
41548.669190	438.50
41548.669201	438.50
41548.669213	438.50
41548.669225	438.50
41548.669236	439.00
41548.669248	438.50
41548.669259	439.50
41548.669271	439.50
41548.669282	438.50
41548.669294	438.50
41548.669306	438.00
41548.669317	438.50
41548.669329	438.50
41548.669340	438.50
41548.669352	438.50
41548.669363	439.00
41548.669375	440.00
41548.669387	439.50
41548.669398	439.50
41548.669410	440.00
41548.669421	440.50
41548.669433	440.50
41548.669444	442.00
41548.669456	441.50
41548.669468	442.00
41548.669479	442.50
41548.669491	442.50
41548.669502	443.00
41548.669514	444.00
41548.669525	444.50
41548.669537	445.50
41548.669549	446.00
41548.669560	446.50
41548.669572	446.50
41548.669583	447.50
41548.669595	449.00
41548.669606	449.00
41548.669618	449.50
41548.669630	449.50
41548.669641	450.50
41548.669653	450.50
41548.669664	451.00
41548.669676	451.50
41548.669687	452.00
41548.669699	453.50
41548.669711	453.00
41548.669722	454.00
41548.669734	453.50
41548.669745	453.00
41548.669757	453.50
41548.669769	452.50
41548.669780	452.00
41548.669792	451.00
41548.669803	450.50
41548.669815	450.00
41548.669826	448.50
41548.669838	447.50
41548.669850	446.00
41548.669861	445.00
41548.669873	443.00
41548.669884	441.50
41548.669896	440.00
41548.669907	438.00
41548.669919	435.00
41548.669931	433.50
41548.669942	431.00
41548.669954	428.00
41548.669965	425.50
41548.669977	423.00
41548.669988	420.50
41548.670000	418.50
41548.670012	416.00
41548.670023	414.50
41548.670035	412.50
41548.670046	410.50
41548.670058	409.50
41548.670069	407.50
41548.670081	405.50
41548.670093	403.50
41548.670104	401.00
41548.670116	398.50
41548.670127	396.00
41548.670139	394.00
41548.670150	392.00
41548.670162	390.00
41548.670174	388.00
41548.670185	386.50
41548.670197	385.50
41548.670208	384.00
41548.670220	383.50
41548.670231	383.00
41548.670243	382.00
41548.670255	382.00
41548.670266	382.00
41548.670278	381.50
41548.670289	381.50
41548.670301	381.50
41548.670312	380.50
41548.670324	379.00
41548.670336	377.50
41548.670347	376.50
41548.670359	375.00
41548.670370	373.00
41548.670382	372.50
41548.670394	370.50
41548.670405	369.50
41548.670417	368.50
41548.670428	367.50
41548.670440	367.00
41548.670451	366.50
41548.670463	366.50
41548.670475	366.00
41548.670486	366.50
41548.670498	366.50
41548.670509	367.00
41548.670521	367.00
41548.670532	368.00
41548.670544	369.00
41548.670556	369.50
41548.670567	370.50
41548.670579	370.50
41548.670590	372.00
41548.670602	373.00
41548.670613	374.00
41548.670625	374.50
41548.670637	376.50
41548.670648	377.50
41548.670660	378.50
41548.670671	379.00
41548.670683	380.00
41548.670694	381.50
41548.670706	382.00
41548.670718	383.00
41548.670729	384.00
41548.670741	384.50
41548.670752	385.00
41548.670764	385.50
41548.670775	385.50
41548.670787	386.00
41548.670799	386.50
41548.670810	386.00
41548.670822	386.50
41548.670833	386.50
41548.670845	386.50
41548.670856	387.00
41548.670868	387.50
41548.670880	387.00
41548.670891	388.00
41548.670903	388.50
41548.670914	389.00
41548.670926	389.00
41548.670937	389.00
41548.670949	388.50
41548.670961	388.00
41548.670972	388.50
41548.670984	388.00
41548.670995	387.50
41548.671007	386.50
41548.671019	386.50
41548.671030	385.00
41548.671042	385.00
41548.671053	383.00
41548.671065	382.00
41548.671076	380.00
41548.671088	379.00
41548.671100	378.50
41548.671111	377.50
41548.671123	377.50
41548.671134	376.50
41548.671146	376.50
41548.671157	376.50
41548.671169	376.50
41548.671181	377.50
41548.671192	376.50
41548.671204	377.00
41548.671215	378.00
41548.671227	378.50
41548.671238	379.00
41548.671250	379.50
41548.671262	380.00
41548.671273	380.50
41548.671285	381.50
41548.671296	382.50
41548.671308	382.50
41548.671319	383.00
41548.671331	384.00
41548.671343	384.00
41548.671354	385.50
41548.671366	386.50
41548.671377	385.50
41548.671389	386.50
41548.671400	386.50
41548.671412	386.50
41548.671424	386.00
41548.671435	385.00
41548.671447	384.50
41548.671458	383.00
41548.671470	382.50
41548.671481	382.00
41548.671493	381.00
41548.671505	379.00
41548.671516	378.50
41548.671528	377.50
41548.671539	377.00
41548.671551	375.50
41548.671563	375.00
41548.671574	375.00
41548.671586	375.00
41548.671597	375.50
41548.671609	375.50
41548.671620	377.00
41548.671632	378.00
41548.671644	380.50
41548.671655	382.00
41548.671667	384.50
41548.671678	386.50
41548.671690	388.50
41548.671701	391.00
41548.671713	392.50
41548.671725	394.50
41548.671736	396.00
41548.671748	398.50
41548.671759	399.50
41548.671771	401.50
41548.671782	402.50
41548.671794	402.50
41548.671806	402.50
41548.671817	402.50
41548.671829	401.50
41548.671840	400.50
41548.671852	398.50
41548.671863	397.50
41548.671875	396.00
41548.671887	394.50
41548.671898	392.50
41548.671910	390.50
41548.671921	389.00
41548.671933	386.50
41548.671944	384.00
41548.671956	382.50
41548.671968	380.50
41548.671979	378.50
41548.671991	376.00
41548.672002	374.50
41548.672014	372.00
41548.672025	370.00
41548.672037	368.00
41548.672049	366.00
41548.672060	364.00
41548.672072	361.50
41548.672083	359.00
41548.672095	357.50
41548.672106	355.00
41548.672118	353.50
41548.672130	352.00
41548.672141	350.00
41548.672153	349.00
41548.672164	347.50
41548.672176	346.00
41548.672188	345.00
41548.672199	343.50
41548.672211	342.50
41548.672222	341.00
41548.672234	340.00
41548.672245	338.50
41548.672257	337.50
41548.672269	335.50
41548.672280	334.50
41548.672292	333.00
41548.672303	331.00
41548.672315	329.50
41548.672326	328.00
41548.672338	326.00
41548.672350	325.00
41548.672361	322.50
41548.672373	320.50
41548.672384	319.00
41548.672396	317.50
41548.672407	314.50
41548.672419	312.50
41548.672431	310.50
41548.672442	308.00
41548.672454	306.00
41548.672465	304.00
41548.672477	301.00
41548.672488	299.50
41548.672500	297.00
41548.672512	294.50
41548.672523	292.50
41548.672535	290.50
41548.672546	287.50
41548.672558	286.00
41548.672569	283.50
41548.672581	281.00
41548.672593	279.00
41548.672604	277.50
41548.672616	275.00
41548.672627	273.00
41548.672639	270.50
41548.672650	268.00
41548.672662	266.00
41548.672674	263.50
41548.672685	261.00
41548.672697	259.50
41548.672708	257.00
41548.672720	255.00
41548.672731	252.50
41548.672743	250.50
41548.672755	248.50
41548.672766	246.50
41548.672778	244.50
41548.672789	242.50
41548.672801	240.50
41548.672813	239.00
41548.672824	236.50
41548.672836	234.00
41548.672847	232.00
41548.672859	229.50
41548.672870	228.00
41548.672882	225.50
41548.672894	223.50
41548.672905	221.50
41548.672917	219.50
41548.672928	217.50
41548.672940	216.00
41548.672951	213.50
41548.672963	211.50
41548.672975	209.00
41548.672986	208.00
41548.672998	205.00
41548.673009	203.50
41548.673021	201.50
41548.673032	199.50
41548.673044	197.00
41548.673056	196.00
41548.673067	193.50
41548.673079	191.00
41548.673090	189.00
41548.673102	187.50
41548.673113	185.00
41548.673125	184.00
41548.673137	181.00
41548.673148	179.50
41548.673160	177.50
41548.673171	175.00
41548.673183	173.00
41548.673194	171.00
41548.673206	169.00
41548.673218	167.00
41548.673229	164.50
41548.673241	162.50
41548.673252	161.50
41548.673264	159.00
41548.673275	157.00
41548.673287	154.50
41548.673299	153.50
41548.673310	150.50
41548.673322	149.00
41548.673333	146.50
41548.673345	145.00
41548.673356	143.00
41548.673368	141.50
41548.673380	139.50
41548.673391	137.00
41548.673403	135.00
41548.673414	133.50
41548.673426	131.00
41548.673438	129.50
41548.673449	127.50
41548.673461	125.50
41548.673472	123.00
41548.673484	122.00
41548.673495	119.00
41548.673507	117.50
41548.673519	115.50
41548.673530	113.00
41548.673542	111.50
41548.673553	109.50
41548.673565	108.00
41548.673576	105.50
41548.673588	103.50
41548.673600	102.00
41548.673611	100.00
41548.673623	97.50
41548.673634	95.50
41548.673646	94.00
41548.673657	92.00
41548.673669	90.00
41548.673681	88.00
41548.673692	86.00
41548.673704	84.00
41548.673715	82.00
41548.673727	80.00
41548.673738	78.00
41548.673750	76.00
41548.673762	73.50
41548.673773	72.00
41548.673785	70.00
41548.673796	68.00
41548.673808	65.50
41548.673819	64.50
41548.673831	62.00
41548.673843	60.50
41548.673854	57.50
41548.673866	56.50
41548.673877	54.50
41548.673889	52.00
41548.673900	50.50
41548.673912	48.00
41548.673924	46.00
41548.673935	44.00
41548.673947	42.50
41548.673958	40.50
41548.673970	38.50
41548.673981	36.00
41548.673993	34.50
41548.674005	32.00
41548.674016	31.00
41548.674028	28.00
41548.674039	26.50
41548.674051	24.50
41548.674063	22.50
41548.674074	20.50
41548.674086	19.00
41548.674097	16.50
41548.674109	15.50
41548.674120	13.50
41548.674132	12.00
41548.674144	11.00
41548.674155	8.50
41548.674167	7.50
41548.674178	6.00
41548.674190	4.50
41548.674201	3.50
41548.674213	1.50
41548.674225	0.50
41548.674236	1.00
41548.674248	1.00
41548.674259	1.00
41548.674271	1.50
41548.674282	1.00
41548.674294	1.00
41548.674306	0.50
41548.674317	1.00
41548.674329	0.50
41548.674340	0.50
41548.674352	1.00
41548.674363	0.50
41548.674375	1.00
41548.674387	1.00
41548.674398	1.00
41548.674410	0.50
41548.674421	0.50
41548.674433	1.00
41548.674444	0.50
41548.674456	0.50
41548.674468	0.50
41548.674479	1.00
41548.674491	1.00
41548.674502	0.50
41548.674514	0.50
41548.674525	0.50
41548.674537	0.50
41548.674549	0.50
41548.674560	0.50
41548.674572	0.50
41548.674583	0.50
41548.674595	1.00
41548.674606	1.00
41548.674618	0.50
41548.674630	0.50
41548.674641	0.50
41548.674653	1.00
41548.674664	0.50
41548.674676	1.00
41548.674688	1.00
41548.674699	0.50
41548.674711	1.00
41548.674722	1.00
41548.674734	1.00
41548.674745	0.50
41548.674757	1.00
41548.674769	1.00
41548.674780	1.00
41548.674792	1.00
41548.674803	0.50
41548.674815	0.50
41548.674826	0.50
41548.674838	1.00
41548.674850	1.50
41548.674861	1.00
41548.674873	1.00
41548.674884	1.00
41548.674896	1.00
41548.674907	0.50
41548.674919	1.00
41548.674931	0.50
41548.674942	1.00
41548.674954	1.00
41548.674965	1.00
41548.674977	0.50
41548.674988	0.50
41548.675000	0.50
41548.675012	0.50
41548.675023	1.00
41548.675035	0.50
41548.675046	0.50
41548.675058	1.00
41548.675069	1.00
41548.675081	0.50
41548.675093	1.00
41548.675104	1.00
41548.675116	1.00
41548.675127	1.00
41548.675139	1.00
41548.675150	0.50
41548.675162	1.00
41548.675174	0.50
41548.675185	0.50
41548.675197	1.00
41548.675208	1.00
41548.675220	0.50
41548.675231	0.50
41548.675243	0.50
41548.675255	1.00
41548.675266	1.00
41548.675278	1.00
41548.675289	1.00
41548.675301	0.50
41548.675313	1.00
41548.675324	1.00
41548.675336	0.50
41548.675347	1.00
41548.675359	0.50
41548.675370	0.50
41548.675382	1.00
41548.675394	0.50
41548.675405	0.50
41548.675417	0.50
41548.675428	1.00
41548.675440	2.00
41548.675451	1.50
41548.675463	1.50
41548.675475	2.00
41548.675486	0.50
41548.675498	1.00
41548.675509	0.50
41548.675521	1.50
41548.675532	1.50
41548.675544	2.50
41548.675556	2.50
41548.675567	2.50
41548.675579	2.50
41548.675590	2.00
41548.675602	0.50
41548.675613	1.00
41548.675625	2.00
41548.675637	2.00
41548.675648	2.50
41548.675660	3.00
41548.675671	3.50
41548.675683	4.00
41548.675694	4.50
41548.675706	5.00
41548.675718	5.00
41548.675729	5.50
41548.675741	6.00
41548.675752	6.00
41548.675764	6.00
41548.675775	6.50
41548.675787	7.00
41548.675799	7.00
41548.675810	7.00
41548.675822	7.00
41548.675833	7.50
41548.675845	7.50
41548.675856	8.00
41548.675868	8.00
41548.675880	8.00
41548.675891	8.00
41548.675903	8.00
41548.675914	8.50
41548.675926	9.00
41548.675937	9.00
41548.675949	8.50
41548.675961	9.50
41548.675972	10.50
41548.675984	9.50
41548.675995	10.00
41548.676007	11.00
41548.676019	11.00
41548.676030	11.00
41548.676042	11.50
41548.676053	12.00
41548.676065	12.00
41548.676076	11.50
41548.676088	12.00
41548.676100	12.00
41548.676111	11.00
41548.676123	10.50
41548.676134	10.00
41548.676146	10.50
41548.676157	10.00
41548.676169	9.50
41548.676181	9.00
41548.676192	9.00
41548.676204	8.00
41548.676215	8.00
41548.676227	8.00
41548.676238	7.50
41548.676250	7.00
41548.676262	6.50
41548.676273	6.00
41548.676285	6.00
41548.676296	5.50
41548.676308	4.50
41548.676319	4.50
41548.676331	4.00
41548.676343	3.50
41548.676354	2.50
41548.676366	2.00
41548.676377	1.50
41548.676389	0.50
41548.676400	1.00
41548.676412	1.00
41548.676424	1.00
41548.676435	2.00
41548.676447	2.00
41548.676458	2.00
41548.676470	1.50
41548.676481	2.00
41548.676493	1.00
41548.676505	1.00
41548.676516	0.50
41548.676528	2.00
41548.676539	2.00
41548.676551	1.50
41548.676562	1.50
41548.676574	1.50
41548.676586	1.00
41548.676597	0.50
41548.676609	1.00
41548.676620	1.50
41548.676632	2.00
41548.676644	2.00
41548.676655	2.00
41548.676667	2.50
41548.676678	2.50
41548.676690	1.50
41548.676701	1.50
41548.676713	1.50
41548.676725	1.00
41548.676736	0.50
41548.676748	1.00
41548.676759	2.00
41548.676771	1.50
41548.676782	1.50
41548.676794	2.00
41548.676806	1.50
41548.676817	1.00
41548.676829	0.50
41548.676840	1.00
41548.676852	1.50
41548.676863	3.00
41548.676875	2.50
41548.676887	1.50
41548.676898	1.00
41548.676910	1.00
41548.676921	2.50
41548.676933	3.50
41548.676944	4.00
41548.676956	5.00
41548.676968	6.00
41548.676979	7.00
41548.676991	7.50
41548.677002	8.00
41548.677014	8.00
41548.677025	8.50
41548.677037	8.50
41548.677049	8.50
41548.677060	8.50
41548.677072	8.00
41548.677083	8.00
41548.677095	8.00
41548.677106	8.00
41548.677118	8.00
41548.677130	7.50
41548.677141	7.00
41548.677153	6.00
41548.677164	5.00
41548.677176	5.00
41548.677187	4.00
41548.677199	3.50
41548.677211	3.00
41548.677222	2.00
41548.677234	1.50
41548.677245	1.00
41548.677257	1.00
41548.677269	1.50
41548.677280	2.00
41548.677292	2.00
41548.677303	2.00
41548.677315	2.00
41548.677326	1.50
41548.677338	1.50
41548.677350	1.50
41548.677361	1.00
41548.677373	1.00
41548.677384	1.00
41548.677396	2.00
41548.677407	1.50
41548.677419	2.00
41548.677431	1.50
41548.677442	1.50
41548.677454	1.00
41548.677465	1.00
41548.677477	1.50
41548.677488	2.00
41548.677500	1.50
41548.677512	1.50
41548.677523	1.50
41548.677535	0.50
41548.677546	1.00
41548.677558	1.50
41548.677569	2.00
41548.677581	1.50
41548.677593	1.50
41548.677604	1.00
41548.677616	1.50
41548.677627	1.00
41548.677639	1.50
41548.677650	2.50
41548.677662	2.50
41548.677674	3.00
41548.677685	3.00
41548.677697	3.00
41548.677708	2.50
41548.677720	2.00
41548.677731	2.00
41548.677743	1.00
41548.677755	1.50
41548.677766	1.00
41548.677778	2.00
41548.677789	2.00
41548.677801	2.50
41548.677812	2.00
41548.677824	2.00
41548.677836	1.50
41548.677847	1.00
41548.677859	1.00
41548.677870	0.50
41548.677882	1.50
41548.677894	1.50
41548.677905	1.00
41548.677917	2.00
41548.677928	2.00
41548.677940	2.00
41548.677951	1.00
41548.677963	0.50
41548.677975	0.50
41548.677986	1.00
41548.677998	1.50
41548.678009	1.50
41548.678021	2.00
41548.678032	1.50
41548.678044	1.50
41548.678056	1.50
41548.678067	1.00
41548.678079	1.00
41548.678090	1.00
41548.678102	1.50
41548.678113	1.00
41548.678125	1.50
41548.678137	1.50
41548.678148	0.50
41548.678160	0.50
41548.678171	1.00
41548.678183	1.50
41548.678194	2.00
41548.678206	1.50
41548.678218	2.00
41548.678229	2.00
41548.678241	2.00
41548.678252	1.50
41548.678264	1.00
41548.678275	1.50
41548.678287	2.00
41548.678299	2.00
41548.678310	2.50
41548.678322	1.50
41548.678333	2.00
41548.678345	1.50
41548.678356	1.00
41548.678368	1.00
41548.678380	1.50
41548.678391	1.50
41548.678403	2.00
41548.678414	2.50
41548.678426	2.00
41548.678437	1.00
41548.678449	1.00
41548.678461	1.00
41548.678472	0.50
41548.678484	2.00
41548.678495	3.50
41548.678507	4.50
41548.678519	6.50
41548.678530	8.00
41548.678542	8.50
41548.678553	10.00
41548.678565	11.50
41548.678576	13.50
41548.678588	15.50
41548.678600	16.00
41548.678611	18.00
41548.678623	19.50
41548.678634	21.00
41548.678646	23.00
41548.678657	24.00
41548.678669	26.00
41548.678681	28.00
41548.678692	29.00
41548.678704	31.00
41548.678715	32.50
41548.678727	34.50
41548.678738	36.50
41548.678750	38.00
41548.678762	40.00
41548.678773	42.50
41548.678785	44.50
41548.678796	46.00
41548.678808	47.50
41548.678819	49.50
41548.678831	51.50
41548.678843	54.00
41548.678854	56.00
41548.678866	57.50
41548.678877	59.50
41548.678889	61.50
41548.678900	63.00
41548.678912	65.50
41548.678924	67.00
41548.678935	69.00
41548.678947	72.00
41548.678958	73.50
41548.678970	75.50
41548.678981	77.00
41548.678993	80.00
41548.679005	81.00
41548.679016	83.00
41548.679028	84.50
41548.679039	87.50
41548.679051	89.00
41548.679062	91.50
41548.679074	93.50
41548.679086	95.50
41548.679097	97.00
41548.679109	100.00
41548.679120	101.50
41548.679132	104.00
41548.679144	106.00
41548.679155	108.00
41548.679167	111.00
41548.679178	112.50
41548.679190	115.00
41548.679201	117.00
41548.679213	119.00
41548.679225	121.50
41548.679236	123.50
41548.679248	126.00
41548.679259	128.00
41548.679271	131.00
41548.679282	132.50
41548.679294	135.50
41548.679306	137.50
41548.679317	140.50
41548.679329	142.50
41548.679340	144.50
41548.679352	146.50
41548.679363	149.50
41548.679375	151.50
41548.679387	154.00
41548.679398	156.50
41548.679410	159.00
41548.679421	162.00
41548.679433	164.00
41548.679444	166.50
41548.679456	169.50
41548.679468	172.00
41548.679479	173.50
41548.679491	176.00
41548.679502	178.00
41548.679514	180.50
41548.679525	183.50
41548.679537	185.50
41548.679549	188.00
41548.679560	190.00
41548.679572	192.50
41548.679583	195.00
41548.679595	197.00
41548.679606	199.50
41548.679618	201.50
41548.679630	204.50
41548.679641	207.00
41548.679653	208.50
41548.679664	212.00
41548.679676	214.00
41548.679688	216.50
41548.679699	219.50
41548.679711	221.50
41548.679722	224.00
41548.679734	226.50
41548.679745	229.00
41548.679757	231.50
41548.679769	233.50
41548.679780	236.00
41548.679792	239.00
41548.679803	240.00
41548.679815	244.00
41548.679826	246.00
41548.679838	248.00
41548.679850	250.50
41548.679861	253.00
41548.679873	255.50
41548.679884	257.50
41548.679896	260.50
41548.679907	263.00
41548.679919	265.00
41548.679931	267.00
41548.679942	269.00
41548.679954	271.50
41548.679965	274.00
41548.679977	276.50
41548.679988	278.50
41548.680000	281.50
41548.680012	283.00
41548.680023	286.00
41548.680035	288.00
41548.680046	291.00
41548.680058	293.00
41548.680069	296.00
41548.680081	298.00
41548.680093	301.00
41548.680104	303.00
41548.680116	305.50
41548.680127	308.00
41548.680139	310.00
41548.680150	313.00
41548.680162	315.00
41548.680174	317.50
41548.680185	320.00
41548.680197	322.50
41548.680208	325.50
41548.680220	327.50
41548.680231	330.50
41548.680243	333.00
41548.680255	335.00
41548.680266	337.50
41548.680278	340.00
41548.680289	342.50
41548.680301	344.50
41548.680313	347.50
41548.680324	350.00
41548.680336	351.50
41548.680347	354.50
41548.680359	356.50
41548.680370	358.50
41548.680382	361.00
41548.680394	362.50
41548.680405	365.00
41548.680417	366.50
41548.680428	368.50
41548.680440	370.50
41548.680451	372.50
41548.680463	374.50
41548.680475	377.00
41548.680486	378.50
41548.680498	380.50
41548.680509	382.50
41548.680521	384.50
41548.680532	386.50
41548.680544	388.00
41548.680556	390.50
41548.680567	392.50
41548.680579	392.50
41548.680590	393.50
41548.680602	394.00
41548.680613	394.50
41548.680625	396.00
41548.680637	396.50
41548.680648	398.50
41548.680660	398.50
41548.680671	400.50
41548.680683	402.00
41548.680694	403.00
41548.680706	405.00
41548.680718	406.50
41548.680729	407.50
41548.680741	408.50
41548.680752	410.50
41548.680764	412.00
41548.680775	414.50
41548.680787	415.00
41548.680799	416.50
41548.680810	418.50
41548.680822	420.00
41548.680833	421.00
41548.680845	422.50
41548.680856	424.50
41548.680868	425.50
41548.680880	427.50
41548.680891	429.50
41548.680903	431.00
41548.680914	433.00
41548.680926	434.50
41548.680938	437.00
41548.680949	438.00
41548.680961	439.00
41548.680972	440.50
41548.680984	442.00
41548.680995	443.00
41548.681007	444.50
41548.681019	445.50
41548.681030	446.50
41548.681042	447.00
41548.681053	447.50
41548.681065	448.50
41548.681076	449.50
41548.681088	450.00
41548.681100	450.50
41548.681111	450.50
41548.681123	451.00
41548.681134	451.50
41548.681146	451.50
41548.681157	452.00
41548.681169	452.50
41548.681181	452.50
41548.681192	452.50
41548.681204	452.00
41548.681215	451.00
41548.681227	449.50
41548.681238	448.50
41548.681250	446.00
41548.681262	443.50
41548.681273	442.50
41548.681285	440.50
41548.681296	438.50
41548.681308	436.00
41548.681319	434.50
41548.681331	432.50
41548.681343	430.00
41548.681354	427.00
41548.681366	425.50
41548.681377	423.00
41548.681389	421.00
41548.681400	418.50
41548.681412	417.50
41548.681424	415.00
41548.681435	414.50
41548.681447	413.00
41548.681458	411.00
41548.681470	410.00
41548.681481	408.50
41548.681493	408.00
41548.681505	408.00
41548.681516	406.50
41548.681528	406.50
41548.681539	407.00
41548.681551	407.00
41548.681563	407.00
41548.681574	407.00
41548.681586	407.00
41548.681597	406.50
41548.681609	407.00
41548.681620	408.00
41548.681632	409.50
41548.681644	410.50
41548.681655	412.00
41548.681667	414.50
41548.681678	416.50
41548.681690	418.50
41548.681701	419.00
41548.681713	419.50
41548.681725	420.50
41548.681736	421.00
41548.681748	421.00
41548.681759	421.50
41548.681771	422.00
41548.681782	422.50
41548.681794	422.50
41548.681806	422.00
41548.681817	422.00
41548.681829	422.00
41548.681840	422.00
41548.681852	421.00
41548.681863	421.00
41548.681875	420.50
41548.681887	419.50
41548.681898	419.50
41548.681910	419.00
41548.681921	418.50
41548.681933	418.00
41548.681944	416.00
41548.681956	414.50
41548.681968	414.00
41548.681979	413.00
41548.681991	411.50
41548.682002	410.50
41548.682014	409.50
41548.682025	408.50
41548.682037	407.00
41548.682049	406.50
41548.682060	405.00
41548.682072	404.00
41548.682083	402.50
41548.682095	402.50
41548.682106	400.50
41548.682118	400.00
41548.682130	398.50
41548.682141	398.00
41548.682153	396.50
41548.682164	395.50
41548.682176	394.50
41548.682188	393.50
41548.682199	393.00
41548.682211	391.50
41548.682222	390.00
41548.682234	389.50
41548.682245	388.50
41548.682257	387.00
41548.682269	385.50
41548.682280	385.00
41548.682292	383.50
41548.682303	383.00
41548.682315	382.00
41548.682326	380.50
41548.682338	379.50
41548.682350	378.50
41548.682361	377.50
41548.682373	377.00
41548.682384	375.50
41548.682396	375.00
41548.682407	374.50
41548.682419	373.00
41548.682431	373.00
41548.682442	372.00
41548.682454	371.50
41548.682465	370.50
41548.682477	370.00
41548.682488	369.00
41548.682500	369.50
41548.682512	368.50
41548.682523	368.50
41548.682535	368.00
41548.682546	368.00
41548.682558	367.50
41548.682569	367.00
41548.682581	368.00
41548.682593	367.00
41548.682604	367.00
41548.682616	368.50
41548.682627	369.00
41548.682639	369.00
41548.682650	370.50
41548.682662	371.00
41548.682674	372.00
41548.682685	373.50
41548.682697	374.50
41548.682708	375.50
41548.682720	375.50
41548.682731	377.00
41548.682743	378.00
41548.682755	378.50
41548.682766	380.50
41548.682778	381.00
41548.682789	382.50
41548.682801	384.50
41548.682813	386.50
41548.682824	388.50
41548.682836	390.50
41548.682847	392.50
41548.682859	395.00
41548.682870	397.00
41548.682882	399.00
41548.682894	402.00
41548.682905	404.00
41548.682917	406.50
41548.682928	408.50
41548.682940	410.50
41548.682951	414.00
41548.682963	415.50
41548.682975	417.50
41548.682986	420.00
41548.682998	422.00
41548.683009	424.00
41548.683021	426.50
41548.683032	428.00
41548.683044	430.50
41548.683056	431.50
41548.683067	434.50
41548.683079	436.00
41548.683090	438.00
41548.683102	439.50
41548.683113	441.50
41548.683125	443.50
41548.683137	446.00
41548.683148	448.00
41548.683160	449.00
41548.683171	452.00
41548.683183	453.00
41548.683194	455.00
41548.683206	455.50
41548.683218	458.00
41548.683229	459.00
41548.683241	459.50
41548.683252	459.50
41548.683264	460.00
41548.683275	460.50
41548.683287	459.50
41548.683299	459.50
41548.683310	458.50
41548.683322	458.00
41548.683333	456.50
41548.683345	455.00
41548.683356	454.50
41548.683368	453.00
41548.683380	451.00
41548.683391	450.00
41548.683403	448.00
41548.683414	446.00
41548.683426	444.50
41548.683438	443.00
41548.683449	442.00
41548.683461	440.00
41548.683472	438.50
41548.683484	437.00
41548.683495	435.50
41548.683507	434.00
41548.683519	432.50
41548.683530	431.00
41548.683542	429.00
41548.683553	427.00
41548.683565	425.50
41548.683576	423.50
41548.683588	422.00
41548.683600	420.00
41548.683611	418.50
41548.683623	417.00
41548.683634	416.00
41548.683646	413.50
41548.683657	412.00
41548.683669	410.50
41548.683681	408.50
41548.683692	406.50
41548.683704	406.00
41548.683715	403.50
41548.683727	402.50
41548.683738	400.50
41548.683750	398.50
41548.683762	397.50
41548.683773	395.50
41548.683785	393.50
41548.683796	392.50
41548.683808	390.50
41548.683819	389.00
41548.683831	387.50
41548.683843	385.50
41548.683854	383.50
41548.683866	382.50
41548.683877	380.00
41548.683889	378.50
41548.683900	376.50
41548.683912	374.00
41548.683924	372.50
41548.683935	370.50
41548.683947	368.50
41548.683958	366.00
41548.683970	365.50
41548.683981	362.50
41548.683993	361.00
41548.684005	358.50
41548.684016	357.00
41548.684028	354.50
41548.684039	352.50
41548.684051	351.00
41548.684062	349.00
41548.684074	347.50
41548.684086	345.00
41548.684097	343.00
41548.684109	342.00
41548.684120	340.00
41548.684132	338.00
41548.684144	336.00
41548.684155	334.00
41548.684167	332.00
41548.684178	330.50
41548.684190	328.00
41548.684201	326.50
41548.684213	325.00
41548.684225	323.00
41548.684236	321.00
41548.684248	318.50
41548.684259	317.00
41548.684271	315.00
41548.684282	313.50
41548.684294	311.00
41548.684306	310.00
41548.684317	307.00
41548.684329	306.50
41548.684340	303.50
41548.684352	302.50
41548.684363	300.00
41548.684375	298.00
41548.684387	296.50
41548.684398	294.00
41548.684410	293.00
41548.684421	290.50
41548.684433	288.50
41548.684444	287.00
41548.684456	285.00
41548.684468	283.00
41548.684479	281.50
41548.684491	279.00
41548.684502	278.00
41548.684514	275.50
41548.684525	274.00
41548.684537	271.50
41548.684549	270.00
41548.684560	267.50
41548.684572	266.00
41548.684583	264.00
41548.684595	262.00
41548.684606	260.50
41548.684618	258.50
41548.684630	256.50
41548.684641	254.50
41548.684653	253.50
41548.684664	251.50
41548.684676	248.50
41548.684687	247.50
41548.684699	245.50
41548.684711	243.50
41548.684722	241.00
41548.684734	239.00
41548.684745	237.00
41548.684757	236.00
41548.684769	234.00
41548.684780	231.50
41548.684792	229.50
41548.684803	228.00
41548.684815	225.50
41548.684826	224.00
41548.684838	221.50
41548.684850	220.00
41548.684861	217.50
41548.684873	216.50
41548.684884	214.00
41548.684896	212.50
41548.684907	210.00
41548.684919	208.00
41548.684931	206.50
41548.684942	204.50
41548.684954	202.00
41548.684965	200.50
41548.684977	198.50
41548.684988	196.50
41548.685000	194.00
41548.685012	192.50
41548.685023	189.50
41548.685035	188.00
41548.685046	186.00
41548.685058	184.00
41548.685069	182.50
41548.685081	180.50
41548.685093	178.50
41548.685104	176.50
41548.685116	174.50
41548.685127	172.50
41548.685139	170.50
41548.685150	168.50
41548.685162	166.50
41548.685174	165.00
41548.685185	162.50
41548.685197	161.00
41548.685208	158.50
41548.685220	157.00
41548.685231	155.00
41548.685243	153.00
41548.685255	151.50
41548.685266	149.00
41548.685278	146.50
41548.685289	145.50
41548.685301	143.00
41548.685312	141.00
41548.685324	139.00
41548.685336	137.00
41548.685347	135.00
41548.685359	133.50
41548.685370	131.00
41548.685382	129.50
41548.685394	127.00
41548.685405	125.00
41548.685417	123.50
41548.685428	121.50
41548.685440	119.00
41548.685451	117.50
41548.685463	115.50
41548.685475	114.50
41548.685486	111.50
41548.685498	109.50
41548.685509	107.50
41548.685521	105.50
41548.685532	104.00
41548.685544	101.50
41548.685556	100.00
41548.685567	98.00
41548.685579	96.00
41548.685590	93.50
41548.685602	92.00
41548.685613	89.50
41548.685625	88.50
41548.685637	86.00
41548.685648	84.50
41548.685660	82.50
41548.685671	80.50
41548.685683	78.50
41548.685694	77.00
41548.685706	74.50
41548.685718	73.00
41548.685729	71.00
41548.685741	69.00
41548.685752	66.50
41548.685764	65.50
41548.685775	63.00
41548.685787	61.50
41548.685799	58.50
41548.685810	57.50
41548.685822	55.50
41548.685833	53.00
41548.685845	51.50
41548.685856	49.50
41548.685868	47.00
41548.685880	45.50
41548.685891	43.00
41548.685903	41.50
41548.685914	40.00
41548.685926	38.00
41548.685937	36.50
41548.685949	34.00
41548.685961	31.50
41548.685972	30.00
41548.685984	28.00
41548.685995	26.50
41548.686007	24.00
41548.686019	23.00
41548.686030	20.50
41548.686042	19.00
41548.686053	17.50
41548.686065	15.50
41548.686076	14.50
41548.686088	12.00
41548.686100	11.50
41548.686111	9.00
41548.686123	8.00
41548.686134	6.50
41548.686146	4.50
41548.686157	3.50
41548.686169	1.50
41548.686181	1.00
41548.686192	1.00
41548.686204	1.00
41548.686215	1.50
41548.686227	1.50
41548.686238	2.00
41548.686250	1.50
41548.686262	1.50
41548.686273	0.50
41548.686285	0.50
41548.686296	0.50
41548.686308	1.00
41548.686319	1.50
41548.686331	2.00
41548.686343	1.50
41548.686354	1.50
41548.686366	0.50
41548.686377	0.50
41548.686389	1.00
41548.686400	1.50
41548.686412	1.50
41548.686424	1.00
41548.686435	1.00
41548.686447	1.00
41548.686458	1.00
41548.686470	1.50
41548.686481	1.50
41548.686493	1.50
41548.686505	1.50
41548.686516	1.00
41548.686528	1.00
41548.686539	1.00
41548.686551	1.00
41548.686562	1.50
41548.686574	1.50
41548.686586	1.50
41548.686597	1.00
41548.686609	0.50
41548.686620	1.00
41548.686632	1.00
41548.686644	1.50
41548.686655	1.50
41548.686667	1.50
41548.686678	1.50
41548.686690	1.50
41548.686701	1.00
41548.686713	1.00
41548.686725	1.00
41548.686736	0.50
41548.686748	1.50
41548.686759	2.00
41548.686771	1.50
41548.686782	1.50
41548.686794	1.00
41548.686806	0.50
41548.686817	1.00
41548.686829	1.50
41548.686840	1.00
41548.686852	1.50
41548.686863	2.00
41548.686875	1.50
41548.686887	0.50
41548.686898	1.00
41548.686910	0.50
41548.686921	1.50
41548.686933	1.50
41548.686944	1.50
41548.686956	1.50
41548.686968	1.50
41548.686979	0.50
41548.686991	0.50
41548.687002	1.00
41548.687014	2.00
41548.687025	2.00
41548.687037	2.00
41548.687049	1.50
41548.687060	1.50
41548.687072	1.50
41548.687083	1.00
41548.687095	1.00
41548.687106	1.50
41548.687118	2.00
41548.687130	1.50
41548.687141	2.50
41548.687153	2.50
41548.687164	2.00
41548.687176	2.00
41548.687188	1.50
41548.687199	1.50
41548.687211	1.00
41548.687222	1.50
41548.687234	1.50
41548.687245	1.00
41548.687257	1.00
41548.687269	1.50
41548.687280	2.50
41548.687292	2.50
41548.687303	2.50
41548.687315	2.50
41548.687326	2.00
41548.687338	1.50
41548.687350	1.50
41548.687361	1.00
41548.687373	1.00
41548.687384	0.50
41548.687396	1.50
41548.687407	1.50
41548.687419	2.00
41548.687431	2.50
41548.687442	2.00
41548.687454	2.00
41548.687465	2.00
41548.687477	2.00
41548.687488	0.50
41548.687500	1.00
41548.687512	0.50
41548.687523	1.50
41548.687535	2.50
41548.687546	2.00
41548.687558	2.00
41548.687569	1.50
41548.687581	1.50
41548.687593	2.00
41548.687604	1.50
41548.687616	1.50
41548.687627	2.50
41548.687639	0.50
41548.687650	1.00
41548.687662	1.00
41548.687674	1.50
41548.687685	2.00
41548.687697	2.50
41548.687708	2.50
41548.687720	2.50
41548.687731	3.50
41548.687743	3.00
41548.687755	2.00
41548.687766	1.50
41548.687778	1.50
41548.687789	1.00
41548.687801	0.50
41548.687813	1.50
41548.687824	1.50
41548.687836	2.00
41548.687847	1.50
41548.687859	2.00
41548.687870	1.50
41548.687882	1.50
41548.687894	1.50
41548.687905	1.00
41548.687917	1.00
41548.687928	1.50
41548.687940	2.00
41548.687951	3.00
41548.687963	4.00
41548.687975	4.00
41548.687986	4.00
41548.687998	5.00
41548.688009	5.50
41548.688021	5.00
41548.688032	6.00
41548.688044	7.00
41548.688056	7.50
41548.688067	8.00
41548.688079	8.00
41548.688090	8.50
41548.688102	9.00
41548.688113	9.50
41548.688125	10.00
41548.688137	9.50
41548.688148	10.00
41548.688160	10.00
41548.688171	10.50
41548.688183	10.50
41548.688194	11.00
41548.688206	10.50
41548.688218	10.50
41548.688229	11.00
41548.688241	11.00
41548.688252	11.00
41548.688264	11.00
41548.688275	11.00
41548.688287	11.50
41548.688299	10.50
41548.688310	11.00
41548.688322	10.50
41548.688333	10.50
41548.688345	11.00
41548.688356	10.50
41548.688368	10.50
41548.688380	9.50
41548.688391	9.50
41548.688403	9.50
41548.688414	9.00
41548.688426	8.50
41548.688438	8.00
41548.688449	8.00
41548.688461	8.00
41548.688472	7.00
41548.688484	7.00
41548.688495	6.50
41548.688507	6.00
41548.688519	5.50
41548.688530	5.00
41548.688542	4.50
41548.688553	4.00
41548.688565	3.50
41548.688576	3.50
41548.688588	2.50
41548.688600	2.50
41548.688611	1.50
41548.688623	1.00
41548.688634	1.00
41548.688646	1.50
41548.688657	1.00
41548.688669	2.00
41548.688681	1.50
41548.688692	1.50
41548.688704	2.00
41548.688715	0.50
41548.688727	1.00
41548.688738	1.00
41548.688750	1.50
41548.688762	2.00
41548.688773	2.50
41548.688785	2.50
41548.688796	1.50
41548.688808	1.50
41548.688819	2.00
41548.688831	1.50
41548.688843	1.50
41548.688854	1.00
41548.688866	1.00
41548.688877	1.00
41548.688889	1.00
41548.688900	1.00
41548.688912	2.00
41548.688924	2.00
41548.688935	1.00
41548.688947	1.00
41548.688958	1.00
41548.688970	1.50
41548.688981	1.50
41548.688993	2.00
41548.689005	2.00
41548.689016	1.50
41548.689028	1.50
41548.689039	1.00
41548.689051	1.00
41548.689063	1.00
41548.689074	1.50
41548.689086	1.50
41548.689097	1.50
41548.689109	1.50
41548.689120	1.50
41548.689132	2.00
41548.689144	2.50
41548.689155	2.00
41548.689167	2.00
41548.689178	1.00
41548.689190	1.50
41548.689201	1.00
41548.689213	1.00
41548.689225	1.00
41548.689236	1.00
41548.689248	1.50
41548.689259	1.50
41548.689271	2.00
41548.689282	1.50
41548.689294	1.50
41548.689306	1.00
41548.689317	0.50
41548.689329	0.50
41548.689340	2.00
41548.689352	3.00
41548.689363	2.50
41548.689375	2.50
41548.689387	2.50
41548.689398	2.50
41548.689410	2.50
41548.689421	2.00
41548.689433	1.00
41548.689444	0.50
41548.689456	1.50
41548.689468	1.50
41548.689479	2.50
41548.689491	2.50
41548.689502	1.50
41548.689514	1.50
41548.689525	2.00
41548.689537	1.50
41548.689549	1.00
41548.689560	0.50
41548.689572	1.00
41548.689583	1.50
41548.689595	2.50
41548.689606	2.50
41548.689618	2.50
41548.689630	2.50
41548.689641	2.50
41548.689653	2.50
41548.689664	2.50
41548.689676	2.00
41548.689688	2.00
41548.689699	1.50
41548.689711	1.00
41548.689722	1.50
41548.689734	1.50
41548.689745	2.50
41548.689757	2.50
41548.689769	3.00
41548.689780	3.00
41548.689792	2.50
41548.689803	3.00
41548.689815	2.50
41548.689826	2.50
41548.689838	2.50
41548.689850	2.00
41548.689861	1.50
41548.689873	0.50
41548.689884	1.00
41548.689896	1.50
41548.689907	2.00
41548.689919	2.00
41548.689931	1.50
41548.689942	3.00
41548.689954	2.50
41548.689965	2.50
41548.689977	2.00
41548.689988	1.50
41548.690000	1.00
41548.690012	0.50
41548.690023	1.50
41548.690035	1.50
41548.690046	2.50
41548.690058	3.00
41548.690069	3.00
41548.690081	2.50
41548.690093	2.00
41548.690104	2.00
41548.690116	1.50
41548.690127	1.00
41548.690139	1.00
41548.690150	0.00
41548.690162	1.50
41548.690174	2.00
41548.690185	2.00
41548.690197	1.50
41548.690208	2.00
41548.690220	2.00
41548.690231	1.50
41548.690243	1.00
41548.690255	1.50
41548.690266	2.00
41548.690278	2.50
41548.690289	1.50
41548.690301	2.50
41548.690313	2.00
41548.690324	2.00
41548.690336	2.00
41548.690347	1.00
41548.690359	1.00
41548.690370	2.00
41548.690382	3.00
41548.690394	4.00
41548.690405	5.00
41548.690417	6.50
41548.690428	7.00
41548.690440	8.50
41548.690451	10.00
41548.690463	11.00
41548.690475	12.00
41548.690486	13.00
41548.690498	15.00
41548.690509	16.00
41548.690521	17.50
41548.690532	19.00
41548.690544	19.50
41548.690556	21.50
41548.690567	23.50
41548.690579	24.50
41548.690590	25.50
41548.690602	27.50
41548.690613	28.50
41548.690625	30.00
41548.690637	32.00
41548.690648	33.50
41548.690660	35.00
41548.690671	37.00
41548.690683	39.00
41548.690694	40.50
41548.690706	42.00
41548.690718	43.00
41548.690729	45.50
41548.690741	46.50
41548.690752	48.50
41548.690764	50.00
41548.690775	52.00
41548.690787	53.50
41548.690799	55.00
41548.690810	56.50
41548.690822	58.50
41548.690833	60.00
41548.690845	61.50
41548.690856	63.50
41548.690868	65.50
41548.690880	66.00
41548.690891	68.50
41548.690903	70.50
41548.690914	72.00
41548.690926	73.00
41548.690938	75.50
41548.690949	77.00
41548.690961	79.00
41548.690972	80.50
41548.690984	82.50
41548.690995	84.50
41548.691007	86.00
41548.691019	88.00
41548.691030	90.00
41548.691042	91.50
41548.691053	93.00
41548.691065	96.00
41548.691076	97.50
41548.691088	99.00
41548.691100	101.50
41548.691111	103.50
41548.691123	105.00
41548.691134	107.00
41548.691146	109.50
41548.691157	111.50
41548.691169	114.00
41548.691181	116.00
41548.691192	118.50
41548.691204	120.50
41548.691215	123.00
41548.691227	124.50
41548.691238	127.50
41548.691250	129.50
41548.691262	131.50
41548.691273	134.00
41548.691285	136.00
41548.691296	139.00
41548.691308	141.00
41548.691319	143.50
41548.691331	145.50
41548.691343	148.00
41548.691354	150.50
41548.691366	153.50
41548.691377	155.50
41548.691389	157.50
41548.691400	160.00
41548.691412	162.50
41548.691424	164.50
41548.691435	167.50
41548.691447	169.50
41548.691458	171.50
41548.691470	173.50
41548.691481	176.00
41548.691493	178.00
41548.691505	180.50
41548.691516	182.00
41548.691528	185.00
41548.691539	186.50
41548.691551	189.00
41548.691562	190.50
41548.691574	193.00
41548.691586	195.50
41548.691597	197.00
41548.691609	199.00
41548.691620	202.00
41548.691632	204.00
41548.691644	206.00
41548.691655	208.50
41548.691667	211.00
41548.691678	212.50
41548.691690	215.50
41548.691701	217.00
41548.691713	220.00
41548.691725	222.00
41548.691736	224.00
41548.691748	226.00
41548.691759	228.00
41548.691771	231.50
41548.691782	233.50
41548.691794	235.50
41548.691806	237.50
41548.691817	240.50
41548.691829	242.50
41548.691840	244.50
41548.691852	247.50
41548.691863	249.50
41548.691875	251.50
41548.691887	254.00
41548.691898	255.50
41548.691910	258.00
41548.691921	260.50
41548.691933	262.50
41548.691944	265.00
41548.691956	267.50
41548.691968	268.50
41548.691979	271.00
41548.691991	273.50
41548.692002	275.00
41548.692014	277.00
41548.692025	279.00
41548.692037	280.50
41548.692049	283.00
41548.692060	284.00
41548.692072	286.50
41548.692083	288.50
41548.692095	290.50
41548.692106	292.50
41548.692118	294.50
41548.692130	295.50
41548.692141	298.00
41548.692153	299.50
41548.692164	302.00
41548.692176	303.50
41548.692187	305.50
41548.692199	307.00
41548.692211	309.00
41548.692222	311.00
41548.692234	312.50
41548.692245	314.50
41548.692257	316.50
41548.692269	318.50
41548.692280	319.50
41548.692292	322.00
41548.692303	323.50
41548.692315	325.00
41548.692326	327.00
41548.692338	329.00
41548.692350	330.50
41548.692361	332.50
41548.692373	334.50
41548.692384	335.50
41548.692396	337.50
41548.692407	338.50
41548.692419	340.50
41548.692431	342.50
41548.692442	343.50
41548.692454	346.00
41548.692465	348.50
41548.692477	350.00
41548.692488	352.00
41548.692500	354.50
41548.692512	356.00
41548.692523	358.50
41548.692535	360.50
41548.692546	362.50
41548.692558	364.00
41548.692569	366.00
41548.692581	368.50
41548.692593	370.50
41548.692604	371.50
41548.692616	374.00
41548.692627	376.00
41548.692639	378.00
41548.692650	380.00
41548.692662	382.00
41548.692674	383.50
41548.692685	385.50
41548.692697	387.00
41548.692708	389.50
41548.692720	391.50
41548.692731	393.50
41548.692743	395.00
41548.692755	397.50
41548.692766	398.50
41548.692778	400.50
41548.692789	402.50
41548.692801	403.00
41548.692812	404.50
41548.692824	406.50
41548.692836	407.50
41548.692847	409.50
41548.692859	410.50
41548.692870	412.00
41548.692882	413.00
41548.692894	415.00
41548.692905	416.00
41548.692917	416.50
41548.692928	418.00
41548.692940	419.00
41548.692951	419.00
41548.692963	419.00
41548.692975	420.50
41548.692986	420.00
41548.692998	420.00
41548.693009	419.50
41548.693021	420.00
41548.693032	420.00
41548.693044	420.50
41548.693056	420.00
41548.693067	420.50
41548.693079	420.00
41548.693090	420.00
41548.693102	421.00
41548.693113	420.00
41548.693125	420.00
41548.693137	420.00
41548.693148	419.00
41548.693160	419.00
41548.693171	419.00
41548.693183	419.00
41548.693194	418.50
41548.693206	418.50
41548.693218	418.00
41548.693229	418.00
41548.693241	417.50
41548.693252	416.50
41548.693264	416.50
41548.693275	415.00
41548.693287	414.00
41548.693299	413.50
41548.693310	412.00
41548.693322	412.50
41548.693333	412.00
41548.693345	411.50
41548.693356	411.00
41548.693368	410.50
41548.693380	410.00
41548.693391	410.00
41548.693403	410.00
41548.693414	409.50
41548.693426	409.50
41548.693437	409.00
41548.693449	408.50
41548.693461	407.50
41548.693472	406.50
41548.693484	406.50
41548.693495	406.50
41548.693507	405.00
41548.693519	404.00
41548.693530	404.50
41548.693542	403.00
41548.693553	403.00
41548.693565	402.50
41548.693576	403.00
41548.693588	403.00
41548.693600	403.00
41548.693611	404.00
41548.693623	404.50
41548.693634	404.50
41548.693646	404.50
41548.693657	405.00
41548.693669	405.50
41548.693681	406.50
41548.693692	406.50
41548.693704	407.00
41548.693715	407.50
41548.693727	407.50
41548.693738	408.50
41548.693750	408.50
41548.693762	409.50
41548.693773	410.00
41548.693785	410.50
41548.693796	412.00
41548.693808	413.00
41548.693819	414.00
41548.693831	414.50
41548.693843	415.00
41548.693854	416.50
41548.693866	416.00
41548.693877	416.50
41548.693889	417.50
41548.693900	417.50
41548.693912	418.50
41548.693924	418.50
41548.693935	418.50
41548.693947	418.50
41548.693958	419.00
41548.693970	419.00
41548.693981	419.50
41548.693993	419.50
41548.694005	419.50
41548.694016	419.50
41548.694028	419.00
41548.694039	419.00
41548.694051	418.50
41548.694062	418.50
41548.694074	417.50
41548.694086	417.50
41548.694097	416.50
41548.694109	416.50
41548.694120	416.50
41548.694132	416.00
41548.694144	417.00
41548.694155	416.50
41548.694167	416.50
41548.694178	417.00
41548.694190	416.50
41548.694201	417.00
41548.694213	417.00
41548.694225	416.50
41548.694236	416.50
41548.694248	417.00
41548.694259	417.00
41548.694271	417.00
41548.694282	417.00
41548.694294	417.00
41548.694306	417.00
41548.694317	416.50
41548.694329	415.50
41548.694340	415.00
41548.694352	414.00
41548.694363	414.00
41548.694375	414.00
41548.694387	411.50
41548.694398	411.50
41548.694410	410.50
41548.694421	409.50
41548.694433	408.00
41548.694444	407.50
41548.694456	406.50
41548.694468	407.00
41548.694479	407.00
41548.694491	406.50
41548.694502	407.50
41548.694514	407.00
41548.694525	407.50
41548.694537	408.50
41548.694549	408.50
41548.694560	410.00
41548.694572	410.50
41548.694583	410.50
41548.694595	410.00
41548.694606	408.00
41548.694618	406.50
41548.694630	403.50
41548.694641	402.50
41548.694653	400.50
41548.694664	398.50
41548.694676	396.00
41548.694687	395.00
41548.694699	394.00
41548.694711	394.50
41548.694722	394.50
41548.694734	395.00
41548.694745	395.50
41548.694757	396.50
41548.694769	397.50
41548.694780	399.00
41548.694792	400.50
41548.694803	401.50
41548.694815	402.50
41548.694826	402.50
41548.694838	402.50
41548.694850	402.50
41548.694861	401.50
41548.694873	400.50
41548.694884	399.00
41548.694896	399.00
41548.694907	398.00
41548.694919	397.00
41548.694931	396.00
41548.694942	395.00
41548.694954	394.50
41548.694965	393.50
41548.694977	392.50
41548.694988	391.50
41548.695000	390.50
41548.695012	389.50
41548.695023	388.00
41548.695035	387.50
41548.695046	386.50
41548.695058	385.50
41548.695069	383.50
41548.695081	382.50
41548.695093	381.00
41548.695104	379.50
41548.695116	377.50
41548.695127	377.00
41548.695139	375.00
41548.695150	373.50
41548.695162	372.50
41548.695174	370.50
41548.695185	369.50
41548.695197	367.50
41548.695208	366.00
41548.695220	364.00
41548.695231	362.50
41548.695243	361.00
41548.695255	359.50
41548.695266	358.50
41548.695278	357.00
41548.695289	355.50
41548.695301	355.00
41548.695313	354.50
41548.695324	353.00
41548.695336	352.00
41548.695347	351.00
41548.695359	350.50
41548.695370	349.00
41548.695382	349.00
41548.695394	347.00
41548.695405	346.50
41548.695417	346.00
41548.695428	346.00
41548.695440	344.00
41548.695451	344.00
41548.695463	342.50
41548.695475	342.00
41548.695486	342.00
41548.695498	341.00
41548.695509	340.50
41548.695521	339.50
41548.695532	339.00
41548.695544	338.50
41548.695556	338.00
41548.695567	337.50
41548.695579	336.50
41548.695590	336.00
41548.695602	336.00
41548.695613	336.50
41548.695625	336.00
41548.695637	335.50
41548.695648	334.50
41548.695660	334.50
41548.695671	334.50
41548.695683	334.50
41548.695694	334.50
41548.695706	334.50
41548.695718	334.50
41548.695729	334.00
41548.695741	334.00
41548.695752	333.00
41548.695764	332.50
41548.695775	332.50
41548.695787	332.00
41548.695799	331.00
41548.695810	330.50
41548.695822	330.50
41548.695833	329.50
41548.695845	330.00
41548.695856	329.00
41548.695868	328.50
41548.695880	328.50
41548.695891	328.00
41548.695903	327.50
41548.695914	327.00
41548.695926	326.50
41548.695938	326.50
41548.695949	326.50
41548.695961	326.00
41548.695972	326.00
41548.695984	325.50
41548.695995	324.00
41548.696007	322.50
41548.696019	320.50
41548.696030	319.50
41548.696042	318.00
41548.696053	315.50
41548.696065	314.00
41548.696076	312.00
41548.696088	310.50
41548.696100	308.50
41548.696111	306.00
41548.696123	304.00
41548.696134	302.00
41548.696146	299.50
41548.696157	298.00
41548.696169	295.50
41548.696181	294.00
41548.696192	291.50
41548.696204	289.50
41548.696215	287.50
41548.696227	285.00
41548.696238	283.00
41548.696250	281.50
41548.696262	279.00
41548.696273	277.50
41548.696285	275.00
41548.696296	273.00
41548.696308	271.50
41548.696319	269.50
41548.696331	267.00
41548.696343	264.50
41548.696354	263.00
41548.696366	260.00
41548.696377	259.00
41548.696389	256.50
41548.696400	255.00
41548.696412	253.50
41548.696424	251.00
41548.696435	249.50
41548.696447	247.00
41548.696458	244.50
41548.696470	244.00
41548.696481	241.50
41548.696493	239.00
41548.696505	237.00
41548.696516	235.50
41548.696528	232.50
41548.696539	231.50
41548.696551	228.50
41548.696563	227.50
41548.696574	225.00
41548.696586	223.00
41548.696597	221.50
41548.696609	219.50
41548.696620	216.50
41548.696632	215.00
41548.696644	213.00
41548.696655	211.00
41548.696667	209.00
41548.696678	207.50
41548.696690	205.00
41548.696701	203.00
41548.696713	201.00
41548.696725	199.50
41548.696736	197.50
41548.696748	196.00
41548.696759	193.50
41548.696771	191.00
41548.696782	189.50
41548.696794	188.00
41548.696806	185.00
41548.696817	183.50
41548.696829	181.50
41548.696840	179.00
41548.696852	177.50
41548.696863	176.00
41548.696875	173.50
41548.696887	171.50
41548.696898	169.50
41548.696910	168.00
41548.696921	165.50
41548.696933	164.00
41548.696944	162.00
41548.696956	160.00
41548.696968	158.00
41548.696979	155.50
41548.696991	154.00
41548.697002	152.00
41548.697014	150.00
41548.697025	148.00
41548.697037	146.50
41548.697049	144.50
41548.697060	142.50
41548.697072	140.50
41548.697083	138.50
41548.697095	137.00
41548.697106	134.50
41548.697118	133.00
41548.697130	131.00
41548.697141	129.00
41548.697153	127.00
41548.697164	125.50
41548.697176	123.50
41548.697188	122.00
41548.697199	119.50
41548.697211	118.50
41548.697222	116.00
41548.697234	114.00
41548.697245	112.00
41548.697257	110.50
41548.697269	108.50
41548.697280	106.50
41548.697292	104.00
41548.697303	103.00
41548.697315	100.50
41548.697326	99.00
41548.697338	97.50
41548.697350	96.00
41548.697361	93.50
41548.697373	92.00
41548.697384	89.50
41548.697396	88.00
41548.697407	86.00
41548.697419	84.00
41548.697431	82.50
41548.697442	80.50
41548.697454	78.50
41548.697465	77.00
41548.697477	75.50
41548.697488	73.00
41548.697500	71.50
41548.697512	69.00
41548.697523	67.00
41548.697535	65.50
41548.697546	64.00
41548.697558	61.50
41548.697569	59.50
41548.697581	57.50
41548.697593	55.50
41548.697604	54.00
41548.697616	52.00
41548.697627	49.50
41548.697639	47.50
41548.697650	46.00
41548.697662	43.50
41548.697674	42.00
41548.697685	40.00
41548.697697	38.00
41548.697708	35.50
41548.697720	34.00
41548.697731	32.00
41548.697743	29.50
41548.697755	27.50
41548.697766	25.50
41548.697778	23.50
41548.697789	22.00
41548.697801	19.50
41548.697813	18.00
41548.697824	16.00
41548.697836	14.50
41548.697847	12.00
41548.697859	11.00
41548.697870	9.50
41548.697882	8.00
41548.697894	6.00
41548.697905	4.50
41548.697917	3.00
41548.697928	2.50
41548.697940	1.00
41548.697951	1.00
41548.697963	1.00
41548.697975	1.00
41548.697986	2.00
41548.697998	1.50
41548.698009	2.00
41548.698021	1.50
41548.698032	1.50
41548.698044	1.50
41548.698056	1.50
41548.698067	0.50
41548.698079	0.50
41548.698090	0.50
41548.698102	1.00
41548.698113	2.00
41548.698125	1.50
41548.698137	1.50
41548.698148	1.50
41548.698160	1.00
41548.698171	0.50
41548.698183	0.50
41548.698194	1.00
41548.698206	0.50
41548.698218	0.50
41548.698229	0.50
41548.698241	1.00
41548.698252	0.50
41548.698264	0.50
41548.698275	1.00
41548.698287	0.50
41548.698299	0.50
41548.698310	1.00
41548.698322	1.00
41548.698333	0.50
41548.698345	1.00
41548.698356	0.50
41548.698368	0.50
41548.698380	1.00
41548.698391	0.50
41548.698403	1.00
41548.698414	0.50
41548.698426	1.00
41548.698438	1.00
41548.698449	1.00
41548.698461	1.00
41548.698472	0.50
41548.698484	1.50
41548.698495	0.50
41548.698507	0.50
41548.698519	1.00
41548.698530	1.00
41548.698542	1.00
41548.698553	1.50
41548.698565	1.50
41548.698576	1.00
41548.698588	0.50
41548.698600	1.00
41548.698611	1.50
41548.698623	1.50
41548.698634	1.50
41548.698646	1.50
41548.698657	1.50
41548.698669	1.50
41548.698681	1.00
41548.698692	1.00
41548.698704	0.50
41548.698715	1.50
41548.698727	1.50
41548.698738	1.50
41548.698750	1.50
41548.698762	1.50
41548.698773	1.50
41548.698785	1.00
41548.698796	0.50
41548.698808	1.00
41548.698819	2.00
41548.698831	1.50
41548.698843	2.00
41548.698854	2.00
41548.698866	2.00
41548.698877	2.00
41548.698889	2.00
41548.698900	1.00
41548.698912	1.00
41548.698924	1.00
41548.698935	1.00
41548.698947	2.00
41548.698958	1.50
41548.698970	2.00
41548.698981	1.50
41548.698993	3.00
41548.699005	3.00
41548.699016	2.50
41548.699028	2.50
41548.699039	2.50
41548.699051	2.50
41548.699063	2.00
41548.699074	2.00
41548.699086	0.50
41548.699097	1.00
41548.699109	1.50
41548.699120	2.50
41548.699132	2.50
41548.699144	3.00
41548.699155	3.50
41548.699167	3.50
41548.699178	3.50
41548.699190	4.00
41548.699201	4.00
41548.699213	4.00
41548.699225	4.00
41548.699236	4.00
41548.699248	4.00
41548.699259	4.00
41548.699271	4.50
41548.699282	4.00
41548.699294	4.00
41548.699306	4.00
41548.699317	3.50
41548.699329	4.00
41548.699340	4.00
41548.699352	4.00
41548.699363	3.50
41548.699375	3.50
41548.699387	3.00
41548.699398	2.50
41548.699410	2.00
41548.699421	1.00
41548.699433	1.00
41548.699444	1.00
41548.699456	1.00
41548.699468	1.50
41548.699479	1.50
41548.699491	2.50
41548.699502	2.50
41548.699514	3.00
41548.699525	3.00
41548.699537	2.00
41548.699549	2.00
41548.699560	1.50
41548.699572	2.00
41548.699583	1.00
41548.699595	1.00
41548.699606	0.50
41548.699618	1.00
41548.699630	1.50
41548.699641	1.50
41548.699653	2.00
41548.699664	2.50
41548.699676	2.00
41548.699687	2.50
41548.699699	1.50
41548.699711	1.50
41548.699722	1.50
41548.699734	1.00
41548.699745	0.50
41548.699757	1.00
41548.699769	2.00
41548.699780	2.00
41548.699792	3.00
41548.699803	2.50
41548.699815	3.00
41548.699826	3.50
41548.699838	2.50
41548.699850	3.00
41548.699861	2.50
41548.699873	2.50
41548.699884	2.00
41548.699896	1.50
41548.699907	0.50
41548.699919	0.50
41548.699931	1.00
41548.699942	2.00
41548.699954	2.50
41548.699965	3.00
41548.699977	3.00
41548.699988	4.00
41548.700000	4.00
41548.700012	4.00
41548.700023	4.00
41548.700035	4.50
41548.700046	5.00
41548.700058	5.00
41548.700069	5.50
41548.700081	5.00
41548.700093	6.50
41548.700104	6.00
41548.700116	6.50
41548.700127	7.00
41548.700139	7.50
41548.700150	7.00
41548.700162	7.50
41548.700174	7.50
41548.700185	8.00
41548.700197	7.00
41548.700208	7.00
41548.700220	8.00
41548.700231	8.00
41548.700243	8.00
41548.700255	8.00
41548.700266	8.50
41548.700278	8.50
41548.700289	9.00
41548.700301	8.50
41548.700312	8.50
41548.700324	8.50
41548.700336	9.00
41548.700347	8.50
41548.700359	8.50
41548.700370	9.00
41548.700382	9.00
41548.700394	9.00
41548.700405	9.00
41548.700417	8.50
41548.700428	8.50
41548.700440	9.50
41548.700451	9.50
41548.700463	10.00
41548.700475	10.00
41548.700486	9.50
41548.700498	9.50
41548.700509	9.50
41548.700521	9.50
41548.700532	9.50
41548.700544	9.50
41548.700556	9.50
41548.700567	9.50
41548.700579	10.00
41548.700590	9.50
41548.700602	9.50
41548.700613	10.00
41548.700625	9.50
41548.700637	9.50
41548.700648	9.50
41548.700660	9.50
41548.700671	10.00
41548.700683	9.00
41548.700694	9.00
41548.700706	8.50
41548.700718	8.50
41548.700729	8.50
41548.700741	8.50
41548.700752	8.00
41548.700764	8.00
41548.700775	8.00
41548.700787	8.00
41548.700799	7.50
41548.700810	7.50
41548.700822	7.00
41548.700833	6.50
41548.700845	6.50
41548.700856	5.50
41548.700868	5.00
41548.700880	4.50
41548.700891	4.00
41548.700903	4.00
41548.700914	3.50
41548.700926	2.50
41548.700937	2.00
41548.700949	1.00
41548.700961	0.50
41548.700972	1.50
41548.700984	1.50
41548.700995	2.00
41548.701007	1.50
41548.701019	2.00
41548.701030	2.00
41548.701042	2.50
41548.701053	1.50
41548.701065	1.50
41548.701076	1.50
41548.701088	0.50
41548.701100	0.50
41548.701111	0.00
41548.701123	1.00
41548.701134	2.00
41548.701146	1.50
41548.701157	2.00
41548.701169	2.00
41548.701181	2.00
41548.701192	1.50
41548.701204	2.00
41548.701215	0.00
41548.701227	0.00
41548.701238	0.50
41548.701250	1.00
41548.701262	1.00
41548.701273	1.00
41548.701285	1.50
41548.701296	1.00
41548.701308	0.50
41548.701319	0.50
41548.701331	0.50
41548.701343	0.00
41548.701354	0.50
41548.701366	1.50
41548.701377	1.50
41548.701389	2.00
41548.701400	1.50
41548.701412	1.50
41548.701424	1.00
41548.701435	1.00
41548.701447	0.00
41548.701458	1.00
41548.701470	0.50
41548.701481	1.00
41548.701493	1.00
41548.701505	1.50
41548.701516	1.50
41548.701528	1.00
41548.701539	1.00
41548.701551	1.00
41548.701562	0.50
41548.701574	0.00
41548.701586	0.00
41548.701597	0.50
41548.701609	1.00
41548.701620	2.50
41548.701632	2.00
41548.701644	2.00
41548.701655	1.50
41548.701667	1.50
41548.701678	2.00
41548.701690	1.50
41548.701701	0.50
41548.701713	0.00
41548.701725	0.50
41548.701736	1.00
41548.701748	2.00
41548.701759	2.00
41548.701771	2.50
41548.701782	3.50
41548.701794	3.50
41548.701806	3.50
41548.701817	3.50
41548.701829	3.50
41548.701840	4.00
41548.701852	3.50
41548.701863	4.00
41548.701875	4.00
41548.701887	4.50
41548.701898	4.50
41548.701910	5.00
41548.701921	5.00
41548.701933	5.50
41548.701944	6.00
41548.701956	6.00
41548.701968	5.50
41548.701979	6.50
41548.701991	6.50
41548.702002	6.50
41548.702014	7.00
41548.702025	7.50
41548.702037	7.50
41548.702049	7.50
41548.702060	7.50
41548.702072	7.50
41548.702083	7.50
41548.702095	8.00
41548.702106	7.50
41548.702118	8.00
41548.702130	8.50
41548.702141	8.00
41548.702153	8.50
41548.702164	8.00
41548.702176	8.00
41548.702187	9.50
41548.702199	9.00
41548.702211	9.00
41548.702222	9.00
41548.702234	9.50
41548.702245	10.00
41548.702257	9.50
41548.702269	9.50
41548.702280	9.50
41548.702292	10.00
41548.702303	10.00
41548.702315	10.00
41548.702326	9.00
41548.702338	10.00
41548.702350	9.50
41548.702361	9.50
41548.702373	10.50
41548.702384	9.00
41548.702396	9.50
41548.702407	11.00
41548.702419	9.00
41548.702431	10.00
41548.702442	9.00
41548.702454	9.00
41548.702465	9.50
41548.702477	9.00
41548.702488	9.50
41548.702500	9.50
41548.702512	9.00
41548.702523	9.50
41548.702535	8.50
41548.702546	8.00
41548.702558	8.50
41548.702569	9.00
41548.702581	8.00
41548.702593	8.00
41548.702604	8.50
41548.702616	8.50
41548.702627	8.50
41548.702639	7.50
41548.702650	7.50
41548.702662	7.50
41548.702674	7.50
41548.702685	7.50
41548.702697	7.00
41548.702708	7.00
41548.702720	6.50
41548.702731	6.00
41548.702743	5.50
41548.702755	5.50
41548.702766	5.50
41548.702778	5.00
41548.702789	4.50
41548.702801	4.00
41548.702813	4.00
41548.702824	3.50
41548.702836	3.00
41548.702847	2.50
41548.702859	1.50
41548.702870	1.00
41548.702882	0.50
41548.702894	0.50
41548.702905	0.50
41548.702917	0.50
41548.702928	1.50
41548.702940	1.50
41548.702951	1.50
41548.702963	2.00
41548.702975	1.50
41548.702986	2.00
41548.702998	1.50
41548.703009	1.00
41548.703021	0.00
41548.703032	1.00
41548.703044	0.50
41548.703056	1.00
41548.703067	1.00
41548.703079	1.00
41548.703090	1.50
41548.703102	1.50
41548.703113	1.00
41548.703125	0.50
41548.703137	0.50
41548.703148	1.00
41548.703160	1.50
41548.703171	2.00
41548.703183	2.00
41548.703194	2.00
41548.703206	2.00
41548.703218	1.50
41548.703229	1.50
41548.703241	1.00
41548.703252	0.00
41548.703264	0.50
41548.703275	0.50
41548.703287	1.00
41548.703299	1.00
41548.703310	1.00
41548.703322	1.00
41548.703333	1.50
41548.703345	1.50
41548.703356	1.00
41548.703368	0.50
41548.703380	0.00
41548.703391	0.50
41548.703403	1.00
41548.703414	1.50
41548.703426	1.00
41548.703438	1.00
41548.703449	1.50
41548.703461	1.00
41548.703472	1.00
41548.703484	1.00
41548.703495	0.50
41548.703507	0.50
41548.703519	0.50
41548.703530	1.00
41548.703542	1.50
41548.703553	2.00
41548.703565	1.50
41548.703576	2.00
41548.703588	2.00
41548.703600	2.00
41548.703611	1.50
41548.703623	1.50
41548.703634	1.00
41548.703646	1.00
41548.703657	0.50
41548.703669	0.50
41548.703681	0.50
41548.703692	1.00
41548.703704	1.50
41548.703715	1.50
41548.703727	2.00
41548.703738	2.50
41548.703750	2.50
41548.703762	2.50
41548.703773	2.50
41548.703785	3.00
41548.703796	3.50
41548.703808	3.00
41548.703819	3.00
41548.703831	3.50
41548.703843	3.50
41548.703854	3.50
41548.703866	4.00
41548.703877	3.50
41548.703889	3.50
41548.703900	4.00
41548.703912	4.50
41548.703924	5.00
41548.703935	5.50
41548.703947	5.00
41548.703958	5.50
41548.703970	5.50
41548.703981	5.50
41548.703993	6.00
41548.704005	6.50
41548.704016	6.50
41548.704028	6.50
41548.704039	7.50
41548.704051	7.50
41548.704063	7.50
41548.704074	7.50
41548.704086	7.50
41548.704097	8.00
41548.704109	8.00
41548.704120	8.00
41548.704132	8.50
41548.704144	8.50
41548.704155	8.00
41548.704167	8.00
41548.704178	7.50
41548.704190	7.50
41548.704201	7.00
41548.704213	7.00
41548.704225	6.00
41548.704236	5.50
41548.704248	4.50
41548.704259	3.50
41548.704271	3.50
41548.704282	3.50
41548.704294	2.00
41548.704306	1.50
41548.704317	0.00
41548.704329	1.00
41548.704340	1.00
41548.704352	1.00
41548.704363	1.00
41548.704375	2.00
41548.704387	2.50
41548.704398	2.00
41548.704410	2.00
41548.704421	2.50
41548.704433	2.00
41548.704444	2.50
41548.704456	2.00
41548.704468	2.00
41548.704479	2.00
41548.704491	1.00
41548.704502	0.50
41548.704514	0.50
41548.704525	1.50
41548.704537	1.50
41548.704549	1.50
41548.704560	2.00
41548.704572	2.00
41548.704583	2.00
41548.704595	2.50
41548.704606	2.00
41548.704618	1.50
41548.704630	1.00
41548.704641	1.00
41548.704653	0.50
41548.704664	0.50
41548.704676	1.50
41548.704688	1.50
41548.704699	2.50
41548.704711	2.00
41548.704722	2.50
41548.704734	2.50
41548.704745	3.00
41548.704757	2.50
41548.704769	3.00
41548.704780	3.00
41548.704792	3.00
41548.704803	2.00
41548.704815	1.00
41548.704826	2.50
41548.704838	1.00
41548.704850	0.50
41548.704861	0.50
41548.704873	0.50
41548.704884	1.50
41548.704896	2.00
41548.704907	2.50
41548.704919	3.00
41548.704931	3.00
41548.704942	3.50
41548.704954	3.50
41548.704965	4.50
41548.704977	4.00
41548.704988	4.50
41548.705000	4.50
41548.705012	5.50
41548.705023	5.00
41548.705035	5.50
41548.705046	5.50
41548.705058	6.00
41548.705069	6.00
41548.705081	5.50
41548.705093	4.50
41548.705104	4.50
41548.705116	4.50
41548.705127	4.00
41548.705139	3.50
41548.705150	3.50
41548.705162	3.00
41548.705174	2.00
41548.705185	2.50
41548.705197	1.00
41548.705208	0.50
41548.705220	0.00
41548.705231	0.50
41548.705243	2.00
41548.705255	1.50
41548.705266	2.00
41548.705278	2.50
41548.705289	2.50
41548.705301	3.50
41548.705313	3.50
41548.705324	3.00
41548.705336	3.50
41548.705347	3.50
41548.705359	3.50
41548.705370	3.00
41548.705382	3.50
41548.705394	3.50
41548.705405	4.00
41548.705417	4.00
41548.705428	4.00
41548.705440	4.50
41548.705451	4.50
41548.705463	5.00
41548.705475	4.50
41548.705486	5.00
41548.705498	5.50
41548.705509	5.50
41548.705521	6.50
41548.705532	7.00
41548.705544	6.50
41548.705556	7.00
41548.705567	7.50
41548.705579	7.50
41548.705590	7.50
41548.705602	8.00
41548.705613	8.00
41548.705625	8.50
41548.705637	9.00
41548.705648	9.00
41548.705660	9.00
41548.705671	9.50
41548.705683	9.00
41548.705694	10.00
41548.705706	9.50
41548.705718	10.50
41548.705729	10.00
41548.705741	11.00
41548.705752	10.50
41548.705764	11.00
41548.705775	11.50
41548.705787	11.50
41548.705799	11.50
41548.705810	11.50
41548.705822	11.50
41548.705833	11.50
41548.705845	12.00
41548.705856	12.00
41548.705868	12.00
41548.705880	12.00
41548.705891	12.50
41548.705903	12.50
41548.705914	13.00
41548.705926	13.50
41548.705938	12.50
41548.705949	13.50
41548.705961	13.50
41548.705972	13.50
41548.705984	13.50
41548.705995	13.50
41548.706007	14.00
41548.706019	14.00
41548.706030	14.00
41548.706042	14.50
41548.706053	14.50
41548.706065	14.00
41548.706076	14.00
41548.706088	14.00
41548.706100	14.00
41548.706111	14.00
41548.706123	14.00
41548.706134	13.50
41548.706146	14.00
41548.706157	14.00
41548.706169	13.50
41548.706181	14.00
41548.706192	14.50
41548.706204	14.50
41548.706215	14.00
41548.706227	14.50
41548.706238	14.00
41548.706250	14.00
41548.706262	14.00
41548.706273	14.00
41548.706285	14.00
41548.706296	14.00
41548.706308	14.50
41548.706319	13.50
41548.706331	13.50
41548.706343	13.50
41548.706354	14.00
41548.706366	13.50
41548.706377	13.00
41548.706389	13.50
41548.706400	13.50
41548.706412	13.50
41548.706424	13.00
41548.706435	13.00
41548.706447	13.50
41548.706458	13.00
41548.706470	13.50
41548.706481	13.50
41548.706493	13.50
41548.706505	13.50
41548.706516	13.00
41548.706528	13.00
41548.706539	12.50
41548.706551	12.50
41548.706563	13.50
41548.706574	13.50
41548.706586	13.00
41548.706597	13.00
41548.706609	12.00
41548.706620	13.00
41548.706632	12.00
41548.706644	12.50
41548.706655	12.50
41548.706667	12.50
41548.706678	12.00
41548.706690	12.00
41548.706701	12.00
41548.706713	12.00
41548.706725	12.00
41548.706736	11.50
41548.706748	11.50
41548.706759	11.00
41548.706771	11.00
41548.706782	11.00
41548.706794	10.50
41548.706806	10.50
41548.706817	10.50
41548.706829	9.50
41548.706840	9.50
41548.706852	9.50
41548.706863	9.50
41548.706875	9.50
41548.706887	9.50
41548.706898	9.50
41548.706910	9.50
41548.706921	9.00
41548.706933	9.00
41548.706944	9.00
41548.706956	9.00
41548.706968	8.50
41548.706979	8.50
41548.706991	8.50
41548.707002	8.00
41548.707014	8.00
41548.707025	8.00
41548.707037	8.00
41548.707049	7.50
41548.707060	7.50
41548.707072	8.00
41548.707083	7.00
41548.707095	7.00
41548.707106	7.00
41548.707118	7.00
41548.707130	6.50
41548.707141	7.00
41548.707153	7.00
41548.707164	7.00
41548.707176	7.00
41548.707187	6.50
41548.707199	6.50
41548.707211	6.00
41548.707222	6.50
41548.707234	6.00
41548.707245	6.00
41548.707257	5.50
41548.707269	5.00
41548.707280	5.50
41548.707292	5.00
41548.707303	5.00
41548.707315	4.50
41548.707326	5.00
41548.707338	5.00
41548.707350	4.50
41548.707361	5.00
41548.707373	4.00
41548.707384	4.50
41548.707396	5.00
41548.707407	4.00
41548.707419	4.00
41548.707431	4.00
41548.707442	4.00
41548.707454	3.50
41548.707465	3.50
41548.707477	2.50
41548.707488	2.50
41548.707500	2.50
41548.707512	2.50
41548.707523	1.00
41548.707535	0.50
41548.707546	0.50
41548.707558	0.50
41548.707569	1.00
41548.707581	1.00
41548.707593	1.50
41548.707604	2.00
41548.707616	1.50
41548.707627	2.00
41548.707639	2.00
41548.707650	2.50
41548.707662	1.50
41548.707674	2.00
41548.707685	1.00
41548.707697	1.00
41548.707708	0.00
41548.707720	0.50
41548.707731	0.50
41548.707743	0.00
41548.707755	1.50
41548.707766	1.50
41548.707778	1.50
41548.707789	2.00
41548.707801	1.50
41548.707812	2.00
41548.707824	2.00
41548.707836	1.50
41548.707847	1.00
41548.707859	0.50
41548.707870	0.00
41548.707882	0.50
41548.707894	1.00
41548.707905	1.50
41548.707917	2.00
41548.707928	2.50
41548.707940	2.50
41548.707951	3.00
41548.707963	2.50
41548.707975	2.50
41548.707986	2.50
41548.707998	2.50
41548.708009	2.50
41548.708021	2.00
41548.708032	2.00
41548.708044	1.50
41548.708056	1.00
41548.708067	0.00
41548.708079	0.50
41548.708090	0.50
41548.708102	1.50
41548.708113	2.00
41548.708125	3.00
41548.708137	3.50
41548.708148	3.00
41548.708160	3.50
41548.708171	3.50
41548.708183	4.50
41548.708194	5.00
41548.708206	5.50
41548.708218	6.00
41548.708229	6.50
41548.708241	6.50
41548.708252	6.50
41548.708264	6.50
41548.708275	6.50
41548.708287	6.50
41548.708299	7.00
41548.708310	7.50
41548.708322	7.50
41548.708333	7.50
41548.708345	8.00
41548.708356	8.00
41548.708368	8.00
41548.708380	8.50
41548.708391	8.00
41548.708403	9.00
41548.708414	9.00
41548.708426	9.50
41548.708437	8.50
41548.708449	9.50
41548.708461	9.00
41548.708472	10.50
41548.708484	9.50
41548.708495	9.50
41548.708507	10.00
41548.708519	10.50
41548.708530	10.00
41548.708542	10.00
41548.708553	11.00
41548.708565	11.00
41548.708576	11.00
41548.708588	11.00
41548.708600	11.50
41548.708611	11.00
41548.708623	11.00
41548.708634	11.50
41548.708646	11.00
41548.708657	11.50
41548.708669	11.50
41548.708681	11.50
41548.708692	11.50
41548.708704	12.00
41548.708715	11.50
41548.708727	11.50
41548.708738	11.50
41548.708750	12.00
41548.708762	12.00
41548.708773	11.50
41548.708785	12.50
41548.708796	12.00
41548.708808	12.00
41548.708819	12.50
41548.708831	11.50
41548.708843	12.00
41548.708854	12.50
41548.708866	12.50
41548.708877	12.50
41548.708889	12.50
41548.708900	13.00
41548.708912	13.00
41548.708924	12.50
41548.708935	12.50
41548.708947	13.00
41548.708958	12.50
41548.708970	13.00
41548.708981	12.50
41548.708993	11.50
41548.709005	12.50
41548.709016	11.50
41548.709028	12.00
41548.709039	12.00
41548.709051	12.00
41548.709062	12.50
41548.709074	12.50
41548.709086	12.50
41548.709097	12.00
41548.709109	12.00
41548.709120	12.00
41548.709132	12.00
41548.709144	12.00
41548.709155	12.00
41548.709167	12.00
41548.709178	12.00
41548.709190	12.00
41548.709201	11.50
41548.709213	12.00
41548.709225	12.00
41548.709236	11.50
41548.709248	12.00
41548.709259	11.50
41548.709271	11.00
41548.709282	11.00
41548.709294	10.50
41548.709306	10.50
41548.709317	10.50
41548.709329	10.50
41548.709340	10.00
41548.709352	10.00
41548.709363	10.00
41548.709375	9.50
41548.709387	9.00
41548.709398	10.00
41548.709410	9.00
41548.709421	9.50
41548.709433	9.00
41548.709444	8.50
41548.709456	8.50
41548.709468	9.00
41548.709479	8.50
41548.709491	8.00
41548.709502	8.00
41548.709514	8.00
41548.709525	7.50
41548.709537	8.00
41548.709549	8.00
41548.709560	7.50
41548.709572	7.50
41548.709583	7.00
41548.709595	7.00
41548.709606	6.50
41548.709618	6.00
41548.709630	5.50
41548.709641	5.50
41548.709653	5.50
41548.709664	4.50
41548.709676	4.50
41548.709687	4.00
41548.709699	4.00
41548.709711	3.50
41548.709722	2.50
41548.709734	2.50
41548.709745	2.00
41548.709757	1.50
41548.709769	1.00
41548.709780	0.50
41548.709792	0.50
41548.709803	1.00
41548.709815	1.00
41548.709826	1.50
41548.709838	1.50
41548.709850	1.00
41548.709861	1.50
41548.709873	1.00
41548.709884	1.50
41548.709896	0.50
41548.709907	0.50
41548.709919	1.00
41548.709931	1.00
41548.709942	1.00
41548.709954	1.50
41548.709965	1.00
41548.709977	1.50
41548.709988	0.50
41548.710000	0.50
41548.710012	0.50
41548.710023	1.00
41548.710035	1.50
41548.710046	1.50
41548.710058	1.50
41548.710069	2.50
41548.710081	2.00
41548.710093	2.00
41548.710104	2.00
41548.710116	2.00
41548.710127	1.50
41548.710139	1.00
41548.710150	1.00
41548.710162	1.00
41548.710174	0.50
41548.710185	1.00
41548.710197	1.50
41548.710208	1.00
41548.710220	2.00
41548.710231	2.00
41548.710243	2.00
41548.710255	2.50
41548.710266	2.00
41548.710278	2.50
41548.710289	2.00
41548.710301	3.00
41548.710312	1.50
41548.710324	1.00
41548.710336	1.00
41548.710347	1.00
41548.710359	0.50
41548.710370	0.50
41548.710382	1.50
41548.710394	1.50
41548.710405	2.50
41548.710417	2.50
41548.710428	3.00
41548.710440	3.00
41548.710451	3.50
41548.710463	3.50
41548.710475	3.50
41548.710486	4.00
41548.710498	4.00
41548.710509	4.00
41548.710521	4.50
41548.710532	4.50
41548.710544	5.00
41548.710556	5.50
41548.710567	5.00
41548.710579	6.00
41548.710590	6.00
41548.710602	6.50
41548.710613	7.50
41548.710625	7.50
41548.710637	7.50
41548.710648	7.50
41548.710660	7.50
41548.710671	7.50
41548.710683	8.00
41548.710694	9.00
41548.710706	8.50
41548.710718	9.50
41548.710729	9.50
41548.710741	10.00
41548.710752	10.00
41548.710764	10.50
41548.710775	10.50
41548.710787	10.50
41548.710799	11.00
41548.710810	11.00
41548.710822	11.50
41548.710833	11.50
41548.710845	11.00
41548.710856	11.50
41548.710868	12.00
41548.710880	12.00
41548.710891	11.50
41548.710903	12.00
41548.710914	12.00
41548.710926	12.00
41548.710938	11.50
41548.710949	11.50
41548.710961	12.00
41548.710972	12.00
41548.710984	12.00
41548.710995	13.00
41548.711007	13.00
41548.711019	13.00
41548.711030	13.00
41548.711042	12.50
41548.711053	13.00
41548.711065	12.50
41548.711076	13.00
41548.711088	13.50
41548.711100	13.00
41548.711111	13.00
41548.711123	12.50
41548.711134	13.00
41548.711146	13.00
41548.711157	12.50
41548.711169	12.50
41548.711181	12.50
41548.711192	12.00
41548.711204	12.00
41548.711215	12.00
41548.711227	12.50
41548.711238	11.50
41548.711250	12.00
41548.711262	12.00
41548.711273	12.00
41548.711285	11.50
41548.711296	11.50
41548.711308	11.50
41548.711319	11.00
41548.711331	11.00
41548.711343	11.00
41548.711354	10.50
41548.711366	10.50
41548.711377	10.00
41548.711389	11.00
41548.711400	10.50
41548.711412	10.50
41548.711424	11.00
41548.711435	10.50
41548.711447	11.00
41548.711458	9.50
41548.711470	10.50
41548.711481	10.00
41548.711493	10.00
41548.711505	10.00
41548.711516	10.00
41548.711528	9.50
41548.711539	9.50
41548.711551	9.00
41548.711563	9.00
41548.711574	9.00
41548.711586	8.00
41548.711597	9.00
41548.711609	9.00
41548.711620	8.00
41548.711632	8.50
41548.711644	8.00
41548.711655	8.00
41548.711667	8.00
41548.711678	8.00
41548.711690	8.00
41548.711701	8.00
41548.711713	8.00
41548.711725	8.00
41548.711736	7.50
41548.711748	7.50
41548.711759	8.00
41548.711771	7.50
41548.711782	7.00
41548.711794	6.50
41548.711806	7.00
41548.711817	6.50
41548.711829	5.50
41548.711840	6.00
41548.711852	5.50
41548.711863	5.00
41548.711875	5.00
41548.711887	4.50
41548.711898	4.50
41548.711910	4.00
41548.711921	3.50
41548.711933	3.50
41548.711944	2.50
41548.711956	2.50
41548.711968	1.50
41548.711979	1.00
41548.711991	1.00
41548.712002	1.50
41548.712014	1.00
41548.712025	1.00
41548.712037	1.50
41548.712049	2.00
41548.712060	2.00
41548.712072	2.00
41548.712083	2.00
41548.712095	2.50
41548.712106	1.50
41548.712118	1.00
41548.712130	0.50
41548.712141	0.00
41548.712153	0.50
41548.712164	1.00
41548.712176	1.50
41548.712188	1.50
41548.712199	2.00
41548.712211	1.50
41548.712222	2.00
41548.712234	2.00
41548.712245	1.50
41548.712257	1.00
41548.712269	2.00
41548.712280	1.00
41548.712292	0.50
41548.712303	0.50
41548.712315	0.50
41548.712326	1.50
41548.712338	1.00
41548.712350	2.00
41548.712361	2.00
41548.712373	2.00
41548.712384	1.50
41548.712396	2.00
41548.712407	1.50
41548.712419	1.00
41548.712431	0.50
41548.712442	0.00
41548.712454	1.00
41548.712465	1.00
41548.712477	2.00
41548.712488	2.50
41548.712500	3.00
41548.712512	3.50
41548.712523	3.50
41548.712535	4.00
41548.712546	4.50
41548.712558	5.00
41548.712569	5.00
41548.712581	5.50
41548.712593	5.50
41548.712604	6.00
41548.712616	6.50
41548.712627	7.00
41548.712639	7.00
41548.712650	7.00
41548.712662	7.00
41548.712674	8.00
41548.712685	7.50
41548.712697	7.50
41548.712708	7.50
41548.712720	8.00
41548.712731	7.50
41548.712743	7.50
41548.712755	8.00
41548.712766	8.50
41548.712778	8.00
41548.712789	9.00
41548.712801	9.00
41548.712813	9.00
41548.712824	9.00
41548.712836	10.00
41548.712847	9.50
41548.712859	9.00
41548.712870	9.50
41548.712882	10.00
41548.712894	10.00
41548.712905	10.00
41548.712917	11.00
41548.712928	10.50
41548.712940	10.00
41548.712951	11.00
41548.712963	10.00
41548.712975	10.50
41548.712986	11.00
41548.712998	11.50
41548.713009	10.50
41548.713021	11.50
41548.713032	10.50
41548.713044	11.50
41548.713056	11.50
41548.713067	11.50
41548.713079	12.00
41548.713090	11.50
41548.713102	11.00
41548.713113	11.50
41548.713125	12.00
41548.713137	12.00
41548.713148	11.50
41548.713160	12.00
41548.713171	12.00
41548.713183	12.00
41548.713194	12.00
41548.713206	12.00
41548.713218	12.00
41548.713229	12.00
41548.713241	12.00
41548.713252	12.00
41548.713264	12.00
41548.713275	12.00
41548.713287	12.00
41548.713299	12.00
41548.713310	12.50
41548.713322	12.00
41548.713333	12.00
41548.713345	12.00
41548.713356	12.00
41548.713368	12.00
41548.713380	12.50
41548.713391	12.00
41548.713403	12.00
41548.713414	12.00
41548.713426	11.50
41548.713438	11.50
41548.713449	12.00
41548.713461	12.00
41548.713472	12.00
41548.713484	12.00
41548.713495	12.00
41548.713507	12.00
41548.713519	11.50
41548.713530	11.50
41548.713542	11.50
41548.713553	11.50
41548.713565	11.50
41548.713576	12.00
41548.713588	11.50
41548.713600	11.50
41548.713611	11.50
41548.713623	11.50
41548.713634	11.00
41548.713646	11.00
41548.713657	10.50
41548.713669	11.00
41548.713681	11.00
41548.713692	10.50
41548.713704	11.00
41548.713715	11.00
41548.713727	10.00
41548.713738	10.50
41548.713750	10.00
41548.713762	10.00
41548.713773	10.00
41548.713785	10.00
41548.713796	9.50
41548.713808	10.00
41548.713819	9.50
41548.713831	9.00
41548.713843	9.00
41548.713854	9.00
41548.713866	9.50
41548.713877	8.50
41548.713889	8.50
41548.713900	8.50
41548.713912	8.50
41548.713924	8.00
41548.713935	8.00
41548.713947	8.00
41548.713958	8.00
41548.713970	8.00
41548.713981	8.00
41548.713993	8.00
41548.714005	8.00
41548.714016	7.00
41548.714028	7.00
41548.714039	7.00
41548.714051	7.00
41548.714063	6.00
41548.714074	7.00
41548.714086	6.00
41548.714097	6.00
41548.714109	5.50
41548.714120	5.50
41548.714132	5.50
41548.714144	5.00
41548.714155	5.00
41548.714167	5.00
41548.714178	5.00
41548.714190	5.00
41548.714201	5.00
41548.714213	4.50
41548.714225	4.00
41548.714236	4.00
41548.714248	3.50
41548.714259	3.50
41548.714271	3.00
41548.714282	2.50
41548.714294	2.50
41548.714306	1.50
41548.714317	1.00
41548.714329	1.00
41548.714340	0.50
41548.714352	0.50
41548.714363	1.50
41548.714375	2.00
41548.714387	2.50
41548.714398	2.00
41548.714410	2.00
41548.714421	2.00
41548.714433	1.50
41548.714444	0.50
41548.714456	0.00
41548.714468	0.50
41548.714479	0.00
41548.714491	0.00
41548.714502	1.00
41548.714514	1.50
41548.714525	1.50
41548.714537	2.00
41548.714549	2.00
41548.714560	1.00
41548.714572	1.00
41548.714583	0.50
41548.714595	0.50
41548.714606	0.50
41548.714618	0.50
41548.714630	1.50
41548.714641	1.50
41548.714653	1.50
41548.714664	1.50
41548.714676	1.50
41548.714688	1.00
41548.714699	0.00
41548.714711	0.50
41548.714722	0.50
41548.714734	1.50
41548.714745	1.00
41548.714757	1.50
41548.714769	1.50
41548.714780	1.50
41548.714792	1.00
41548.714803	1.00
41548.714815	0.50
41548.714826	0.50
41548.714838	1.00
41548.714850	1.50
41548.714861	1.50
41548.714873	2.00
41548.714884	2.00
41548.714896	2.00
41548.714907	2.00
41548.714919	2.00
41548.714931	1.00
41548.714942	1.00
41548.714954	0.00
41548.714965	0.50
41548.714977	1.00
41548.714988	1.50
41548.715000	2.00
41548.715012	2.50
41548.715023	3.00
41548.715035	3.50
41548.715046	3.50
41548.715058	4.00
41548.715069	4.50
41548.715081	5.00
41548.715093	4.50
41548.715104	5.00
41548.715116	6.00
41548.715127	5.50
41548.715139	5.50
41548.715150	5.50
41548.715162	7.00
41548.715174	7.50
41548.715185	7.00
41548.715197	7.50
41548.715208	7.50
41548.715220	7.50
41548.715231	8.00
41548.715243	8.00
41548.715255	8.00
41548.715266	8.00
41548.715278	8.50
41548.715289	8.00
41548.715301	9.00
41548.715312	8.50
41548.715324	8.50
41548.715336	8.00
41548.715347	8.50
41548.715359	9.00
41548.715370	9.50
41548.715382	9.50
41548.715394	8.50
41548.715405	9.00
41548.715417	9.50
41548.715428	9.00
41548.715440	9.00
41548.715451	9.50
41548.715463	10.00
41548.715475	9.50
41548.715486	10.00
41548.715498	10.00
41548.715509	10.50
41548.715521	11.00
41548.715532	10.50
41548.715544	10.50
41548.715556	10.00
41548.715567	10.50
41548.715579	10.00
41548.715590	10.50
41548.715602	10.50
41548.715613	10.50
41548.715625	10.50
41548.715637	10.50
41548.715648	10.50
41548.715660	10.50
41548.715671	10.50
41548.715683	11.00
41548.715694	11.00
41548.715706	10.50
41548.715718	11.00
41548.715729	11.00
41548.715741	11.00
41548.715752	11.50
41548.715764	12.00
41548.715775	11.50
41548.715787	11.50
41548.715799	11.50
41548.715810	11.00
41548.715822	11.50
41548.715833	11.50
41548.715845	12.00
41548.715856	11.50
41548.715868	12.00
41548.715880	11.50
41548.715891	11.50
41548.715903	11.50
41548.715914	12.00
41548.715926	11.50
41548.715937	11.50
41548.715949	11.50
41548.715961	11.00
41548.715972	11.50
41548.715984	11.50
41548.715995	12.00
41548.716007	10.50
41548.716019	11.00
41548.716030	11.00
41548.716042	11.00
41548.716053	11.00
41548.716065	11.00
41548.716076	11.00
41548.716088	11.50
41548.716100	10.50
41548.716111	11.50
41548.716123	10.50
41548.716134	10.50
41548.716146	10.50
41548.716157	10.50
41548.716169	10.50
41548.716181	10.50
41548.716192	10.00
41548.716204	10.00
41548.716215	9.50
41548.716227	9.50
41548.716238	9.50
41548.716250	9.00
41548.716262	10.00
41548.716273	9.50
41548.716285	9.00
41548.716296	9.50
41548.716308	8.50
41548.716319	9.00
41548.716331	9.00
41548.716343	9.00
41548.716354	8.50
41548.716366	8.00
41548.716377	8.50
41548.716389	8.00
41548.716400	8.00
41548.716412	8.00
41548.716424	7.50
41548.716435	7.00
41548.716447	7.50
41548.716458	7.00
41548.716470	7.50
41548.716481	7.00
41548.716493	7.00
41548.716505	6.50
41548.716516	6.50
41548.716528	7.00
41548.716539	5.50
41548.716551	6.00
41548.716562	5.50
41548.716574	5.50
41548.716586	5.00
41548.716597	4.50
41548.716609	4.50
41548.716620	4.00
41548.716632	4.00
41548.716644	3.50
41548.716655	3.50
41548.716667	2.50
41548.716678	3.00
41548.716690	1.50
41548.716701	1.00
41548.716713	1.00
41548.716725	1.00
41548.716736	1.00
41548.716748	1.50
41548.716759	1.50
41548.716771	2.50
41548.716782	2.00
41548.716794	2.00
41548.716806	2.00
41548.716817	1.50
41548.716829	2.00
41548.716840	1.50
41548.716852	1.00
41548.716863	1.00
41548.716875	1.00
41548.716887	1.50
41548.716898	2.00
41548.716910	1.50
41548.716921	2.00
41548.716933	1.50
41548.716944	1.00
41548.716956	0.50
41548.716968	0.00
41548.716979	0.50
41548.716991	1.50
41548.717002	1.50
41548.717014	1.50
41548.717025	2.50
41548.717037	2.50
41548.717049	2.50
41548.717060	2.00
41548.717072	2.00
41548.717083	2.00
41548.717095	1.00
41548.717106	0.50
41548.717118	0.00
41548.717130	0.50
41548.717141	1.50
41548.717153	2.00
41548.717164	3.00
41548.717176	2.50
41548.717187	3.00
41548.717199	2.50
41548.717211	2.00
41548.717222	2.00
41548.717234	1.50
41548.717245	0.50
41548.717257	1.00
41548.717269	1.50
41548.717280	1.50
41548.717292	2.50
41548.717303	2.50
41548.717315	3.00
41548.717326	3.50
41548.717338	3.50
41548.717350	4.00
41548.717361	4.00
41548.717373	4.50
41548.717384	4.00
41548.717396	4.50
41548.717407	5.00
41548.717419	5.50
41548.717431	5.50
41548.717442	5.50
41548.717454	5.50
41548.717465	6.00
41548.717477	6.50
41548.717488	6.00
41548.717500	6.50
41548.717512	6.00
41548.717523	6.50
41548.717535	6.50
41548.717546	6.50
41548.717558	6.50
41548.717569	6.50
41548.717581	6.50
41548.717593	6.00
41548.717604	6.00
41548.717616	6.50
41548.717627	6.50
41548.717639	6.50
41548.717650	6.50
41548.717662	7.00
41548.717674	6.50
41548.717685	7.00
41548.717697	7.00
41548.717708	7.00
41548.717720	6.50
41548.717731	7.50
41548.717743	7.50
41548.717755	8.00
41548.717766	7.50
41548.717778	7.50
41548.717789	7.50
41548.717801	8.00
41548.717812	8.00
41548.717824	8.00
41548.717836	8.00
41548.717847	8.00
41548.717859	8.00
41548.717870	8.00
41548.717882	8.00
41548.717894	8.00
41548.717905	8.00
41548.717917	8.50
41548.717928	8.50
41548.717940	8.50
41548.717951	8.00
41548.717963	8.50
41548.717975	8.50
41548.717986	8.50
41548.717998	8.50
41548.718009	8.50
41548.718021	9.00
41548.718032	8.50
41548.718044	9.00
41548.718056	9.00
41548.718067	8.50
41548.718079	9.00
41548.718090	9.50
41548.718102	9.50
41548.718113	9.00
41548.718125	9.50
41548.718137	9.50
41548.718148	9.50
41548.718160	10.00
41548.718171	10.00
41548.718183	10.00
41548.718194	9.50
41548.718206	9.50
41548.718218	9.50
41548.718229	9.50
41548.718241	9.50
41548.718252	9.50
41548.718264	10.00
41548.718275	10.00
41548.718287	9.50
41548.718299	9.50
41548.718310	9.50
41548.718322	10.00
41548.718333	10.00
41548.718345	10.00
41548.718356	10.00
41548.718368	10.00
41548.718380	10.00
41548.718391	9.50
41548.718403	9.50
41548.718414	10.00
41548.718426	9.50
41548.718438	9.50
41548.718449	9.50
41548.718461	9.50
41548.718472	9.50
41548.718484	9.50
41548.718495	9.50
41548.718507	9.50
41548.718519	10.00
41548.718530	10.00
41548.718542	9.50
41548.718553	9.50
41548.718565	10.00
41548.718576	10.00
41548.718588	9.50
41548.718600	9.50
41548.718611	10.00
41548.718623	9.50
41548.718634	9.00
41548.718646	9.00
41548.718657	9.00
41548.718669	9.50
41548.718681	8.50
41548.718692	9.00
41548.718704	8.50
41548.718715	9.00
41548.718727	9.00
41548.718738	8.50
41548.718750	8.50
41548.718762	8.00
41548.718773	8.00
41548.718785	8.00
41548.718796	7.50
41548.718808	7.50
41548.718819	7.50
41548.718831	7.50
41548.718843	7.00
41548.718854	6.00
41548.718866	6.50
41548.718877	6.00
41548.718889	6.00
41548.718900	5.50
41548.718912	5.00
41548.718924	4.00
41548.718935	4.50
41548.718947	4.00
41548.718958	4.00
41548.718970	4.00
41548.718981	3.50
41548.718993	3.50
41548.719005	2.50
41548.719016	2.00
41548.719028	1.50
41548.719039	1.00
41548.719051	1.00
41548.719063	1.00
41548.719074	1.50
41548.719086	2.50
41548.719097	2.00
41548.719109	2.50
41548.719120	2.50
41548.719132	2.50
41548.719144	3.00
41548.719155	3.50
41548.719167	3.50
41548.719178	3.50
41548.719190	3.50
41548.719201	3.00
41548.719213	2.50
41548.719225	2.50
41548.719236	1.00
41548.719248	1.00
41548.719259	1.00
41548.719271	1.00
41548.719282	2.00
41548.719294	2.50
41548.719306	2.50
41548.719317	2.50
41548.719329	2.00
41548.719340	2.50
41548.719352	2.00
41548.719363	1.50
41548.719375	1.00
41548.719387	0.50
41548.719398	1.00
41548.719410	0.50
41548.719421	1.50
41548.719433	2.50
41548.719444	2.50
41548.719456	2.50
41548.719468	2.50
41548.719479	2.50
41548.719491	3.00
41548.719502	3.00
41548.719514	1.50
41548.719525	1.50
41548.719537	1.00
41548.719549	1.00
41548.719560	1.00
41548.719572	2.00
41548.719583	2.50
41548.719595	3.00
41548.719606	3.50
41548.719618	4.00
41548.719630	4.00
41548.719641	4.00
41548.719653	4.00
41548.719664	4.50
41548.719676	4.50
41548.719688	4.50
41548.719699	5.00
41548.719711	5.00
41548.719722	5.50
41548.719734	6.00
41548.719745	6.00
41548.719757	6.50
41548.719769	6.50
41548.719780	7.50
41548.719792	7.00
41548.719803	7.00
41548.719815	7.50
41548.719826	7.50
41548.719838	8.00
41548.719850	8.00
41548.719861	8.00
41548.719873	8.00
41548.719884	8.00
41548.719896	8.50
41548.719907	8.50
41548.719919	8.50
41548.719931	9.00
41548.719942	9.00
41548.719954	9.50
41548.719965	9.00
41548.719977	10.00
41548.719988	9.50
41548.720000	9.50
41548.720012	9.50
41548.720023	9.50
41548.720035	9.50
41548.720046	9.50
41548.720058	10.00
41548.720069	10.00
41548.720081	10.00
41548.720093	9.50
41548.720104	10.00
41548.720116	10.00
41548.720127	9.50
41548.720139	10.00
41548.720150	10.00
41548.720162	10.00
41548.720174	9.00
41548.720185	9.50
41548.720197	9.50
41548.720208	9.50
41548.720220	9.50
41548.720231	9.50
41548.720243	9.00
41548.720255	9.50
41548.720266	9.00
41548.720278	9.00
41548.720289	9.00
41548.720301	9.00
41548.720313	9.00
41548.720324	9.50
41548.720336	8.50
41548.720347	8.50
41548.720359	8.50
41548.720370	9.50
41548.720382	9.00
41548.720394	9.00
41548.720405	8.50
41548.720417	8.50
41548.720428	9.00
41548.720440	9.00
41548.720451	9.00
41548.720463	8.50
41548.720475	9.00
41548.720486	8.50
41548.720498	9.00
41548.720509	8.50
41548.720521	9.00
41548.720532	9.00
41548.720544	8.50
41548.720556	9.00
41548.720567	8.50
41548.720579	9.00
41548.720590	9.00
41548.720602	9.00
41548.720613	8.50
41548.720625	8.50
41548.720637	8.50
41548.720648	9.00
41548.720660	8.50
41548.720671	8.50
41548.720683	8.50
41548.720694	8.50
41548.720706	8.50
41548.720718	8.50
41548.720729	8.00
41548.720741	8.00
41548.720752	8.00
41548.720764	8.00
41548.720775	8.00
41548.720787	8.00
41548.720799	8.00
41548.720810	8.00
41548.720822	7.50
41548.720833	8.00
41548.720845	7.50
41548.720856	7.00
41548.720868	6.00
41548.720880	6.00
41548.720891	5.50
41548.720903	5.00
41548.720914	4.50
41548.720926	4.00
41548.720938	4.00
41548.720949	3.50
41548.720961	2.50
41548.720972	2.50
41548.720984	2.00
41548.720995	1.50
41548.721007	0.50
41548.721019	0.50
41548.721030	0.50
41548.721042	1.50
41548.721053	1.50
41548.721065	1.50
41548.721076	2.00
41548.721088	2.00
41548.721100	1.50
41548.721111	1.50
41548.721123	1.50
41548.721134	0.50
41548.721146	1.00
41548.721157	1.50
41548.721169	1.50
41548.721181	1.50
41548.721192	2.50
41548.721204	2.50
41548.721215	2.00
41548.721227	1.50
41548.721238	1.50
41548.721250	2.00
41548.721262	2.00
41548.721273	1.50
41548.721285	0.50
41548.721296	1.00
41548.721308	1.00
41548.721319	1.50
41548.721331	1.50
41548.721343	1.50
41548.721354	2.00
41548.721366	2.00
41548.721377	2.00
41548.721389	2.00
41548.721400	1.00
41548.721412	0.50
41548.721424	1.00
41548.721435	2.00
41548.721447	2.00
41548.721458	2.50
41548.721470	2.50
41548.721481	3.00
41548.721493	2.50
41548.721505	2.00
41548.721516	2.00
41548.721528	1.50
41548.721539	0.50
41548.721551	2.00
41548.721563	1.50
41548.721574	1.50
41548.721586	2.50
41548.721597	2.50
41548.721609	3.50
41548.721620	4.00
41548.721632	4.00
41548.721644	4.00
41548.721655	4.00
41548.721667	4.50
41548.721678	5.00
41548.721690	5.00
41548.721701	5.50
41548.721713	5.50
41548.721725	5.50
41548.721736	6.50
41548.721748	7.00
41548.721759	6.00
41548.721771	7.00
41548.721782	6.50
41548.721794	7.00
41548.721806	7.50
41548.721817	8.00
41548.721829	7.50
41548.721840	8.00
41548.721852	8.00
41548.721863	8.00
41548.721875	8.00
41548.721887	8.00
41548.721898	8.00
41548.721910	8.00
41548.721921	8.00
41548.721933	8.50
41548.721944	8.50
41548.721956	8.50
41548.721968	9.00
41548.721979	8.50
41548.721991	9.00
41548.722002	9.00
41548.722014	8.50
41548.722025	9.00
41548.722037	8.50
41548.722049	8.50
41548.722060	9.00
41548.722072	8.50
41548.722083	9.00
41548.722095	9.00
41548.722106	9.00
41548.722118	9.00
41548.722130	9.50
41548.722141	9.00
41548.722153	9.00
41548.722164	9.50
41548.722176	9.50
41548.722188	9.50
41548.722199	9.00
41548.722211	9.50
41548.722222	10.00
41548.722234	9.50
41548.722245	9.00
41548.722257	9.50
41548.722269	9.50
41548.722280	9.50
41548.722292	9.00
41548.722303	10.00
41548.722315	10.00
41548.722326	10.00
41548.722338	10.00
41548.722350	10.50
41548.722361	10.00
41548.722373	10.00
41548.722384	10.50
41548.722396	10.50
41548.722407	10.50
41548.722419	11.00
41548.722431	11.00
41548.722442	10.50
41548.722454	11.00
41548.722465	11.00
41548.722477	11.00
41548.722488	11.50
41548.722500	11.50
41548.722512	11.00
41548.722523	11.00
41548.722535	11.00
41548.722546	11.00
41548.722558	11.00
41548.722569	11.50
41548.722581	11.50
41548.722593	11.00
41548.722604	12.00
41548.722616	11.50
41548.722627	11.50
41548.722639	11.50
41548.722650	11.50
41548.722662	11.50
41548.722674	11.50
41548.722685	11.50
41548.722697	11.50
41548.722708	11.50
41548.722720	11.50
41548.722731	11.50
41548.722743	11.50
41548.722755	10.50
41548.722766	11.00
41548.722778	11.00
41548.722789	11.00
41548.722801	10.50
41548.722812	10.00
41548.722824	10.50
41548.722836	9.50
41548.722847	9.50
41548.722859	10.00
41548.722870	10.00
41548.722882	9.50
41548.722894	9.00
41548.722905	8.50
41548.722917	8.50
41548.722928	9.00
41548.722940	8.50
41548.722951	8.00
41548.722963	8.00
41548.722975	7.00
41548.722986	7.50
41548.722998	7.00
41548.723009	6.50
41548.723021	6.50
41548.723032	6.00
41548.723044	6.00
41548.723056	5.50
41548.723067	5.50
41548.723079	5.00
41548.723090	5.00
41548.723102	4.50
41548.723113	4.50
41548.723125	4.00
41548.723137	4.00
41548.723148	3.50
41548.723160	3.00
41548.723171	3.00
41548.723183	2.00
41548.723194	1.50
41548.723206	1.50
41548.723218	0.50
41548.723229	1.00
41548.723241	1.50
41548.723252	2.00
41548.723264	1.50
41548.723275	2.50
41548.723287	2.50
41548.723299	2.50
41548.723310	2.00
41548.723322	3.00
41548.723333	1.50
41548.723345	1.50
41548.723356	1.00
41548.723368	1.00
41548.723380	1.50
41548.723391	1.50
41548.723403	2.00
41548.723414	2.50
41548.723426	2.00
41548.723437	2.50
41548.723449	2.50
41548.723461	2.50
41548.723472	1.50
41548.723484	2.00
41548.723495	1.50
41548.723507	1.00
41548.723519	1.00
41548.723530	1.00
41548.723542	2.00
41548.723553	2.00
41548.723565	1.50
41548.723576	2.50
41548.723588	2.50
41548.723600	2.00
41548.723611	2.00
41548.723623	1.50
41548.723634	1.00
41548.723646	0.50
41548.723657	1.00
41548.723669	2.00
41548.723681	2.00
41548.723692	2.50
41548.723704	2.50
41548.723715	3.00
41548.723727	3.00
41548.723738	3.50
41548.723750	3.00
41548.723762	3.50
41548.723773	2.50
41548.723785	2.50
41548.723796	2.00
41548.723808	2.00
41548.723819	1.50
41548.723831	1.00
41548.723843	1.00
41548.723854	0.50
41548.723866	1.50
41548.723877	2.00
41548.723889	3.00
41548.723900	3.00
41548.723912	3.50
41548.723924	4.00
41548.723935	4.00
41548.723947	4.00
41548.723958	5.00
41548.723970	5.50
41548.723981	5.00
41548.723993	5.00
41548.724005	6.00
41548.724016	6.50
41548.724028	6.50
41548.724039	7.00
41548.724051	7.00
41548.724062	7.00
41548.724074	7.00
41548.724086	8.00
41548.724097	8.00
41548.724109	8.00
41548.724120	8.00
41548.724132	8.00
41548.724144	8.00
41548.724155	8.00
41548.724167	8.00
41548.724178	8.00
41548.724190	8.50
41548.724201	8.00
41548.724213	9.00
41548.724225	9.00
41548.724236	8.50
41548.724248	8.00
41548.724259	9.00
41548.724271	8.50
41548.724282	8.50
41548.724294	9.00
41548.724306	9.00
41548.724317	9.00
41548.724329	10.00
41548.724340	9.50
41548.724352	9.50
41548.724363	9.50
41548.724375	10.00
41548.724387	9.50
41548.724398	10.00
41548.724410	9.50
41548.724421	9.50
41548.724433	9.50
41548.724444	10.00
41548.724456	9.50
41548.724468	10.00
41548.724479	10.00
41548.724491	10.00
41548.724502	9.50
41548.724514	10.00
41548.724525	9.50
41548.724537	10.00
41548.724549	9.50
41548.724560	9.50
41548.724572	9.50
41548.724583	9.00
41548.724595	9.00
41548.724606	9.00
41548.724618	9.00
41548.724630	8.50
41548.724641	8.50
41548.724653	8.50
41548.724664	8.50
41548.724676	8.50
41548.724687	8.50
41548.724699	8.00
41548.724711	8.00
41548.724722	8.00
41548.724734	7.50
41548.724745	7.50
41548.724757	7.00
41548.724769	7.00
41548.724780	7.50
41548.724792	7.00
41548.724803	6.50
41548.724815	6.00
41548.724826	6.00
41548.724838	6.00
41548.724850	5.00
41548.724861	5.00
41548.724873	5.50
41548.724884	5.00
41548.724896	4.00
41548.724907	4.00
41548.724919	4.00
41548.724931	3.00
41548.724942	3.50
41548.724954	3.50
41548.724965	3.00
41548.724977	2.50
41548.724988	2.00
41548.725000	1.00
41548.725012	0.50
41548.725023	1.00
41548.725035	1.00
41548.725046	1.50
41548.725058	2.00
41548.725069	2.50
41548.725081	2.50
41548.725093	2.50
41548.725104	2.50
41548.725116	3.00
41548.725127	3.00
41548.725139	2.50
41548.725150	2.00
41548.725162	2.00
41548.725174	1.00
41548.725185	0.50
41548.725197	1.00
41548.725208	1.50
41548.725220	1.50
41548.725231	2.00
41548.725243	2.50
41548.725255	2.50
41548.725266	2.50
41548.725278	3.00
41548.725289	1.50
41548.725301	0.50
41548.725312	1.00
41548.725324	1.00
41548.725336	2.00
41548.725347	2.00
41548.725359	2.50
41548.725370	3.00
41548.725382	2.50
41548.725394	2.00
41548.725405	2.50
41548.725417	2.00
41548.725428	1.50
41548.725440	0.50
41548.725451	1.00
41548.725463	0.50
41548.725475	1.50
41548.725486	2.00
41548.725498	1.50
41548.725509	2.50
41548.725521	3.00
41548.725532	2.50
41548.725544	2.50
41548.725556	3.00
41548.725567	2.00
41548.725579	2.00
41548.725590	2.00
41548.725602	1.50
41548.725613	1.00
41548.725625	1.00
41548.725637	1.00
41548.725648	1.50
41548.725660	2.00
41548.725671	2.50
41548.725683	3.00
41548.725694	3.50
41548.725706	4.00
41548.725718	4.00
41548.725729	4.00
41548.725741	4.00
41548.725752	4.00
41548.725764	4.50
41548.725775	5.00
41548.725787	5.00
41548.725799	5.50
41548.725810	6.00
41548.725822	6.50
41548.725833	6.00
41548.725845	6.00
41548.725856	6.00
41548.725868	6.50
41548.725880	6.00
41548.725891	6.50
41548.725903	6.00
41548.725914	6.50
41548.725926	6.00
41548.725937	6.00
41548.725949	6.50
41548.725961	6.00
41548.725972	6.00
41548.725984	5.50
41548.725995	6.00
41548.726007	6.00
41548.726019	5.50
41548.726030	5.50
41548.726042	5.50
41548.726053	5.50
41548.726065	5.50
41548.726076	5.00
41548.726088	6.00
41548.726100	5.50
41548.726111	5.50
41548.726123	6.00
41548.726134	6.00
41548.726146	6.00
41548.726157	6.50
41548.726169	6.50
41548.726181	7.00
41548.726192	6.50
41548.726204	6.00
41548.726215	6.50
41548.726227	7.00
41548.726238	6.50
41548.726250	7.50
41548.726262	6.50
41548.726273	7.00
41548.726285	7.00
41548.726296	7.00
41548.726308	6.50
41548.726319	7.00
41548.726331	6.00
41548.726343	6.00
41548.726354	6.50
41548.726366	6.50
41548.726377	6.00
41548.726389	6.00
41548.726400	6.00
41548.726412	5.50
41548.726424	5.00
41548.726435	5.00
41548.726447	5.50
41548.726458	5.00
41548.726470	5.00
41548.726481	5.50
41548.726493	5.00
41548.726505	5.50
41548.726516	5.50
41548.726528	5.50
41548.726539	6.00
41548.726551	6.00
41548.726563	6.00
41548.726574	6.00
41548.726586	6.50
41548.726597	6.00
41548.726609	6.50
41548.726620	6.50
41548.726632	7.00
41548.726644	7.00
41548.726655	7.00
41548.726667	7.00
41548.726678	7.50
41548.726690	7.00
41548.726701	7.50
41548.726713	7.50
41548.726725	7.50
41548.726736	7.00
41548.726748	7.50
41548.726759	8.00
41548.726771	7.50
41548.726782	8.00
41548.726794	8.00
41548.726806	8.00
41548.726817	8.00
41548.726829	8.00
41548.726840	8.00
41548.726852	8.00
41548.726863	8.00
41548.726875	8.00
41548.726887	8.00
41548.726898	8.00
41548.726910	8.00
41548.726921	8.50
41548.726933	8.00
41548.726944	9.00
41548.726956	9.00
41548.726968	9.00
41548.726979	8.00
41548.726991	8.50
41548.727002	9.00
41548.727014	8.50
41548.727025	8.50
41548.727037	8.50
41548.727049	8.50
41548.727060	8.50
41548.727072	9.00
41548.727083	8.50
41548.727095	8.50
41548.727106	8.50
41548.727118	8.50
41548.727130	8.00
41548.727141	8.50
41548.727153	8.00
41548.727164	8.00
41548.727176	8.00
41548.727188	7.50
41548.727199	7.00
41548.727211	7.00
41548.727222	6.50
41548.727234	6.00
41548.727245	5.50
41548.727257	5.50
41548.727269	5.00
41548.727280	4.50
41548.727292	4.00
41548.727303	4.50
41548.727315	4.00
41548.727326	4.00
41548.727338	2.50
41548.727350	3.00
41548.727361	3.00
41548.727373	1.50
41548.727384	2.00
41548.727396	1.00
41548.727407	1.00
41548.727419	1.00
41548.727431	2.00
41548.727442	2.00
41548.727454	2.00
41548.727465	2.50
41548.727477	2.00
41548.727488	2.50
41548.727500	2.50
41548.727512	2.00
41548.727523	2.50
41548.727535	2.00
41548.727546	1.50
41548.727558	1.50
41548.727569	0.50
41548.727581	0.50
41548.727593	0.50
41548.727604	1.50
41548.727616	1.50
41548.727627	2.00
41548.727639	2.00
41548.727650	2.50
41548.727662	1.50
41548.727674	2.00
41548.727685	2.50
41548.727697	1.00
41548.727708	0.50
41548.727720	1.00
41548.727731	0.50
41548.727743	2.00
41548.727755	2.00
41548.727766	2.00
41548.727778	2.50
41548.727789	2.50
41548.727801	3.00
41548.727813	2.00
41548.727824	2.00
41548.727836	1.50
41548.727847	0.50
41548.727859	0.50
41548.727870	1.00
41548.727882	2.00
41548.727894	2.00
41548.727905	2.50
41548.727917	1.50
41548.727928	2.50
41548.727940	2.00
41548.727951	2.50
41548.727963	1.50
41548.727975	0.50
41548.727986	1.00
41548.727998	1.50
41548.728009	2.00
41548.728021	2.50
41548.728032	3.00
41548.728044	3.50
41548.728056	4.00
41548.728067	4.00
41548.728079	4.00
41548.728090	4.50
41548.728102	5.00
41548.728113	4.50
41548.728125	5.50
41548.728137	5.50
41548.728148	6.00
41548.728160	6.00
41548.728171	7.00
41548.728183	7.00
41548.728194	7.00
41548.728206	7.50
41548.728218	8.00
41548.728229	8.00
41548.728241	8.00
41548.728252	8.50
41548.728264	8.50
41548.728275	9.00
41548.728287	10.00
41548.728299	9.50
41548.728310	10.00
41548.728322	9.50
41548.728333	9.50
41548.728345	10.00
41548.728356	10.50
41548.728368	10.50
41548.728380	11.00
41548.728391	10.50
41548.728403	10.50
41548.728414	10.50
41548.728426	10.50
41548.728438	11.00
41548.728449	11.00
41548.728461	11.00
41548.728472	10.50
41548.728484	11.00
41548.728495	11.00
41548.728507	11.50
41548.728519	11.50
41548.728530	11.00
41548.728542	11.50
41548.728553	11.50
41548.728565	11.50
41548.728576	11.50
41548.728588	11.50
41548.728600	12.00
41548.728611	12.00
41548.728623	12.00
41548.728634	12.00
41548.728646	11.50
41548.728657	11.50
41548.728669	11.50
41548.728681	12.00
41548.728692	12.00
41548.728704	12.00
41548.728715	12.00
41548.728727	12.00
41548.728738	12.00
41548.728750	12.00
41548.728762	12.00
41548.728773	12.00
41548.728785	12.00
41548.728796	12.00
41548.728808	12.00
41548.728819	12.00
41548.728831	12.50
41548.728843	12.00
41548.728854	12.00
41548.728866	12.00
41548.728877	12.00
41548.728889	12.00
41548.728900	12.00
41548.728912	12.00
41548.728924	12.00
41548.728935	12.00
41548.728947	12.50
41548.728958	12.00
41548.728970	12.00
41548.728981	12.00
41548.728993	12.50
41548.729005	12.00
41548.729016	12.00
41548.729028	12.00
41548.729039	12.00
41548.729051	11.50
41548.729063	11.00
41548.729074	11.50
41548.729086	11.50
41548.729097	10.50
41548.729109	10.50
41548.729120	10.50
41548.729132	9.50
41548.729144	10.00
41548.729155	8.50
41548.729167	9.50
41548.729178	8.50
41548.729190	8.50
41548.729201	8.00
41548.729213	8.00
41548.729225	8.00
41548.729236	8.00
41548.729248	7.50
41548.729259	7.00
41548.729271	7.50
41548.729282	8.00
41548.729294	7.00
41548.729306	7.00
41548.729317	7.00
41548.729329	6.50
41548.729340	6.50
41548.729352	6.00
41548.729363	5.50
41548.729375	6.00
41548.729387	5.50
41548.729398	5.50
41548.729410	5.00
41548.729421	5.00
41548.729433	5.00
41548.729444	4.50
41548.729456	4.50
41548.729468	4.50
41548.729479	4.50
41548.729491	4.00
41548.729502	4.50
41548.729514	4.00
41548.729525	4.00
41548.729537	4.00
41548.729549	4.00
41548.729560	4.00
41548.729572	4.00
41548.729583	3.50
41548.729595	3.00
41548.729606	3.00
41548.729618	2.00
41548.729630	1.00
41548.729641	1.00
41548.729653	1.00
41548.729664	2.00
41548.729676	1.50
41548.729688	2.00
41548.729699	2.00
41548.729711	3.00
41548.729722	3.00
41548.729734	2.50
41548.729745	2.00
41548.729757	2.00
41548.729769	0.50
41548.729780	1.00
41548.729792	1.00
41548.729803	0.50
41548.729815	2.00
41548.729826	1.50
41548.729838	2.00
41548.729850	2.00
41548.729861	1.50
41548.729873	1.50
41548.729884	1.00
41548.729896	1.00
41548.729907	0.50
41548.729919	1.00
41548.729931	1.50
41548.729942	1.50
41548.729954	2.00
41548.729965	2.00
41548.729977	2.00
41548.729988	1.50
41548.730000	1.50
41548.730012	0.50
41548.730023	0.50
41548.730035	1.00
41548.730046	1.50
41548.730058	2.00
41548.730069	2.00
41548.730081	2.00
41548.730093	2.50
41548.730104	2.00
41548.730116	1.50
41548.730127	1.50
41548.730139	1.00
41548.730150	1.50
41548.730162	1.00
41548.730174	2.00
41548.730185	2.50
41548.730197	3.00
41548.730208	3.00
41548.730220	3.50
41548.730231	4.00
41548.730243	4.00
41548.730255	4.50
41548.730266	5.50
41548.730278	4.50
41548.730289	5.00
41548.730301	5.50
41548.730313	6.00
41548.730324	6.00
41548.730336	6.00
41548.730347	6.00
41548.730359	6.00
41548.730370	6.50
41548.730382	6.50
41548.730394	7.50
41548.730405	7.50
41548.730417	8.00
41548.730428	8.00
41548.730440	8.00
41548.730451	8.00
41548.730463	8.00
41548.730475	8.00
41548.730486	8.00
41548.730498	8.50
41548.730509	9.00
41548.730521	8.50
41548.730532	8.50
41548.730544	9.50
41548.730556	8.50
41548.730567	9.50
41548.730579	10.00
41548.730590	10.00
41548.730602	9.50
41548.730613	9.50
41548.730625	10.00
41548.730637	10.50
41548.730648	10.00
41548.730660	10.50
41548.730671	10.50
41548.730683	11.00
41548.730694	10.50
41548.730706	10.50
41548.730718	10.50
41548.730729	11.00
41548.730741	11.50
41548.730752	11.00
41548.730764	11.00
41548.730775	11.50
41548.730787	12.00
41548.730799	11.50
41548.730810	11.50
41548.730822	11.50
41548.730833	11.00
41548.730845	11.50
41548.730856	12.00
41548.730868	12.00
41548.730880	11.50
41548.730891	12.00
41548.730903	12.50
41548.730914	12.00
41548.730926	11.50
41548.730937	12.50
41548.730949	12.00
41548.730961	12.50
41548.730972	13.50
41548.730984	14.00
41548.730995	14.00
41548.731007	14.00
41548.731019	15.00
41548.731030	15.50
41548.731042	15.50
41548.731053	15.50
41548.731065	15.50
41548.731076	15.50
41548.731088	15.50
41548.731100	15.50
41548.731111	15.50
41548.731123	15.50
41548.731134	15.50
41548.731146	15.50
41548.731157	15.50
41548.731169	15.50
41548.731181	15.50
41548.731192	15.00
41548.731204	15.50
41548.731215	14.50
41548.731227	14.50
41548.731238	14.00
41548.731250	14.50
41548.731262	14.00
41548.731273	14.00
41548.731285	13.50
41548.731296	13.00
41548.731308	13.00
41548.731319	13.50
41548.731331	13.50
41548.731343	13.00
41548.731354	12.50
41548.731366	12.50
41548.731377	12.50
41548.731389	12.00
41548.731400	12.00
41548.731412	11.50
41548.731424	12.00
41548.731435	11.50
41548.731447	11.50
41548.731458	11.00
41548.731470	10.00
41548.731481	9.50
41548.731493	9.50
41548.731505	9.00
41548.731516	8.50
41548.731528	8.00
41548.731539	8.00
41548.731551	7.50
41548.731562	7.00
41548.731574	7.00
41548.731586	6.50
41548.731597	6.00
41548.731609	5.50
41548.731620	5.00
41548.731632	4.00
41548.731644	4.00
41548.731655	4.00
41548.731667	3.00
41548.731678	2.50
41548.731690	2.00
41548.731701	1.50
41548.731713	0.50
41548.731725	0.50
41548.731736	1.00
41548.731748	1.50
41548.731759	2.00
41548.731771	2.00
41548.731782	2.50
41548.731794	2.00
41548.731806	2.00
41548.731817	1.50
41548.731829	1.50
41548.731840	1.00
41548.731852	0.50
41548.731863	0.50
41548.731875	1.00
41548.731887	2.00
41548.731898	1.50
41548.731910	2.00
41548.731921	2.00
41548.731933	2.50
41548.731944	2.00
41548.731956	2.00
41548.731968	1.50
41548.731979	1.50
41548.731991	0.50
41548.732002	1.50
41548.732014	1.00
41548.732025	1.50
41548.732037	2.00
41548.732049	2.00
41548.732060	2.00
41548.732072	2.00
41548.732083	1.50
41548.732095	1.50
41548.732106	0.50
41548.732118	0.50
41548.732130	0.50
41548.732141	1.50
41548.732153	2.00
41548.732164	2.00
41548.732176	1.50
41548.732187	3.00
41548.732199	2.00
41548.732211	2.00
41548.732222	2.00
41548.732234	1.00
41548.732245	1.00
41548.732257	1.50
41548.732269	0.50
41548.732280	0.50
41548.732292	1.50
41548.732303	2.00
41548.732315	2.00
41548.732326	2.50
41548.732338	2.50
41548.732350	3.00
41548.732361	3.50
41548.732373	3.50
41548.732384	4.00
41548.732396	4.50
41548.732407	4.00
41548.732419	4.00
41548.732431	5.00
41548.732442	4.50
41548.732454	5.00
41548.732465	5.00
41548.732477	5.50
41548.732488	5.50
41548.732500	5.50
41548.732512	6.00
41548.732523	6.50
41548.732535	6.00
41548.732546	6.50
41548.732558	7.00
41548.732569	7.00
41548.732581	7.00
41548.732593	7.00
41548.732604	7.00
41548.732616	7.50
41548.732627	7.50
41548.732639	8.00
41548.732650	8.00
41548.732662	8.00
41548.732674	8.00
41548.732685	8.00
41548.732697	8.00
41548.732708	8.00
41548.732720	8.00
41548.732731	8.50
41548.732743	9.00
41548.732755	8.50
41548.732766	8.50
41548.732778	9.00
41548.732789	9.50
41548.732801	9.00
41548.732812	9.50
41548.732824	9.50
41548.732836	9.50
41548.732847	10.00
41548.732859	10.50
41548.732870	10.50
41548.732882	10.50
41548.732894	11.00
41548.732905	11.00
41548.732917	11.00
41548.732928	11.00
41548.732940	11.00
41548.732951	11.50
41548.732963	11.50
41548.732975	11.50
41548.732986	11.00
41548.732998	11.50
41548.733009	11.50
41548.733021	12.00
41548.733032	11.50
41548.733044	11.50
41548.733056	11.50
41548.733067	11.50
41548.733079	11.50
41548.733090	11.50
41548.733102	12.00
41548.733113	12.00
41548.733125	11.50
41548.733137	12.00
41548.733148	12.00
41548.733160	11.50
41548.733171	12.00
41548.733183	11.50
41548.733194	12.00
41548.733206	12.00
41548.733218	12.00
41548.733229	12.00
41548.733241	12.00
41548.733252	12.50
41548.733264	12.00
41548.733275	12.50
41548.733287	12.00
41548.733299	12.00
41548.733310	12.50
41548.733322	12.50
41548.733333	12.50
41548.733345	12.50
41548.733356	12.50
41548.733368	13.00
41548.733380	13.00
41548.733391	12.00
41548.733403	13.00
41548.733414	13.00
41548.733426	13.00
41548.733437	13.00
41548.733449	13.00
41548.733461	13.00
41548.733472	13.00
41548.733484	13.50
41548.733495	12.50
41548.733507	13.00
41548.733519	12.50
41548.733530	12.50
41548.733542	12.50
41548.733553	13.00
41548.733565	12.50
41548.733576	13.00
41548.733588	12.50
41548.733600	12.00
41548.733611	12.50
41548.733623	12.00
41548.733634	12.00
41548.733646	12.00
41548.733657	12.50
41548.733669	12.50
41548.733681	12.50
41548.733692	12.00
41548.733704	12.50
41548.733715	12.50
41548.733727	12.50
41548.733738	12.00
41548.733750	12.00
41548.733762	12.00
41548.733773	12.00
41548.733785	12.00
41548.733796	12.00
41548.733808	12.00
41548.733819	11.50
41548.733831	12.00
41548.733843	11.50
41548.733854	11.50
41548.733866	12.00
41548.733877	12.00
41548.733889	10.50
41548.733900	10.50
41548.733912	11.00
41548.733924	11.00
41548.733935	11.00
41548.733947	10.50
41548.733958	11.00
41548.733970	11.00
41548.733981	10.00
41548.733993	10.00
41548.734005	11.00
41548.734016	10.00
41548.734028	10.00
41548.734039	9.50
41548.734051	10.00
41548.734063	10.00
41548.734074	9.50
41548.734086	9.50
41548.734097	9.00
41548.734109	9.00
41548.734120	8.50
41548.734132	9.00
41548.734144	9.00
41548.734155	8.00
41548.734167	8.50
41548.734178	8.00
41548.734190	7.50
41548.734201	7.50
41548.734213	7.00
41548.734225	7.50
41548.734236	6.50
41548.734248	6.00
41548.734259	6.50
41548.734271	6.00
41548.734282	5.50
41548.734294	5.00
41548.734306	5.00
41548.734317	4.50
41548.734329	4.00
41548.734340	4.00
41548.734352	3.50
41548.734363	3.50
41548.734375	3.00
41548.734387	2.50
41548.734398	2.00
41548.734410	1.00
41548.734421	0.50
41548.734433	1.00
41548.734444	1.00
41548.734456	1.50
41548.734468	2.00
41548.734479	2.50
41548.734491	2.00
41548.734502	2.50
41548.734514	3.00
41548.734525	1.50
41548.734537	2.00
41548.734549	2.00
41548.734560	1.50
41548.734572	1.00
41548.734583	0.50
41548.734595	0.50
41548.734606	0.50
41548.734618	1.50
41548.734630	1.50
41548.734641	2.00
41548.734653	2.00
41548.734664	2.00
41548.734676	2.50
41548.734688	2.00
41548.734699	1.50
41548.734711	1.50
41548.734722	0.50
41548.734734	1.00
41548.734745	0.50
41548.734757	1.50
41548.734769	2.00
41548.734780	1.00
41548.734792	1.50
41548.734803	1.00
41548.734815	0.50
41548.734826	1.00
41548.734838	1.00
41548.734850	1.50
41548.734861	1.50
41548.734873	2.00
41548.734884	2.00
41548.734896	2.00
41548.734907	2.00
41548.734919	0.50
41548.734931	1.00
41548.734942	1.00
41548.734954	1.50
41548.734965	2.00
41548.734977	1.50
41548.734988	1.50
41548.735000	2.00
41548.735012	2.00
41548.735023	1.50
41548.735035	1.00
41548.735046	1.00
41548.735058	1.00
41548.735069	1.00
41548.735081	1.50
41548.735093	2.00
41548.735104	2.00
41548.735116	2.00
41548.735127	2.00
41548.735139	2.50
41548.735150	1.50
41548.735162	2.00
41548.735174	1.50
41548.735185	1.50
41548.735197	1.00
41548.735208	0.50
41548.735220	1.00
41548.735231	1.50
41548.735243	1.50
41548.735255	3.00
41548.735266	3.00
41548.735278	3.00
41548.735289	3.50
41548.735301	4.00
41548.735313	4.00
41548.735324	4.00
41548.735336	4.50
41548.735347	4.50
41548.735359	4.50
41548.735370	5.00
41548.735382	5.50
41548.735394	5.50
41548.735405	5.50
41548.735417	6.00
41548.735428	6.50
41548.735440	6.00
41548.735451	7.00
41548.735463	7.50
41548.735475	7.00
41548.735486	7.50
41548.735498	8.00
41548.735509	8.00
41548.735521	8.00
41548.735532	8.00
41548.735544	8.50
41548.735556	8.50
41548.735567	8.50
41548.735579	9.00
41548.735590	8.50
41548.735602	9.00
41548.735613	9.50
41548.735625	9.00
41548.735637	10.00
41548.735648	10.00
41548.735660	10.00
41548.735671	9.50
41548.735683	10.00
41548.735694	9.50
41548.735706	10.00
41548.735718	10.50
41548.735729	10.00
41548.735741	10.50
41548.735752	10.50
41548.735764	10.00
41548.735775	11.00
41548.735787	11.00
41548.735799	10.50
41548.735810	11.00
41548.735822	11.00
41548.735833	10.50
41548.735845	10.50
41548.735856	11.00
41548.735868	10.50
41548.735880	11.00
41548.735891	11.50
41548.735903	10.50
41548.735914	11.50
41548.735926	11.50
41548.735938	11.00
41548.735949	11.00
41548.735961	11.00
41548.735972	11.50
41548.735984	11.00
41548.735995	11.00
41548.736007	11.50
41548.736019	11.00
41548.736030	11.50
41548.736042	11.50
41548.736053	11.00
41548.736065	11.50
41548.736076	11.00
41548.736088	11.50
41548.736100	11.00
41548.736111	11.00
41548.736123	11.50
41548.736134	11.00
41548.736146	11.00
41548.736157	11.00
41548.736169	10.50
41548.736181	10.50
41548.736192	11.00
41548.736204	10.50
41548.736215	10.50
41548.736227	10.50
41548.736238	11.00
41548.736250	10.50
41548.736262	10.00
41548.736273	10.50
41548.736285	10.00
41548.736296	10.50
41548.736308	9.50
41548.736319	10.00
41548.736331	9.50
41548.736343	9.50
41548.736354	10.00
41548.736366	10.00
41548.736377	9.50
41548.736389	9.00
41548.736400	9.50
41548.736412	10.00
41548.736424	9.00
41548.736435	9.00
41548.736447	9.50
41548.736458	8.50
41548.736470	8.00
41548.736481	9.00
41548.736493	8.00
41548.736505	8.00
41548.736516	8.00
41548.736528	8.00
41548.736539	8.00
41548.736551	8.00
41548.736563	8.00
41548.736574	7.50
41548.736586	7.00
41548.736597	6.50
41548.736609	6.50
41548.736620	7.00
41548.736632	6.00
41548.736644	6.50
41548.736655	5.50
41548.736667	5.00
41548.736678	5.00
41548.736690	5.00
41548.736701	5.00
41548.736713	5.00
41548.736725	4.00
41548.736736	4.50
41548.736748	4.00
41548.736759	4.00
41548.736771	4.00
41548.736782	4.00
41548.736794	2.50
41548.736806	2.50
41548.736817	2.50
41548.736829	2.00
41548.736840	2.00
41548.736852	1.00
41548.736863	1.00
41548.736875	1.00
41548.736887	1.00
41548.736898	1.50
41548.736910	2.00
41548.736921	2.00
41548.736933	2.00
41548.736944	2.00
41548.736956	2.00
41548.736968	2.00
41548.736979	2.50
41548.736991	2.00
41548.737002	2.50
41548.737014	2.00
41548.737025	1.50
41548.737037	0.50
41548.737049	1.00
41548.737060	1.00
41548.737072	1.50
41548.737083	2.00
41548.737095	2.00
41548.737106	2.00
41548.737118	2.50
41548.737130	2.00
41548.737141	2.50
41548.737153	2.00
41548.737164	2.00
41548.737176	1.50
41548.737188	1.00
41548.737199	0.50
41548.737211	1.50
41548.737222	2.00
41548.737234	2.50
41548.737245	3.00
41548.737257	2.50
41548.737269	2.50
41548.737280	3.00
41548.737292	2.50
41548.737303	2.50
41548.737315	2.50
41548.737326	2.00
41548.737338	2.00
41548.737350	1.50
41548.737361	1.00
41548.737373	0.50
41548.737384	0.50
41548.737396	1.00
41548.737407	2.00
41548.737419	1.50
41548.737431	2.00
41548.737442	2.00
41548.737454	2.00
41548.737465	2.00
41548.737477	1.00
41548.737488	1.00
41548.737500	0.50
41548.737512	1.50
41548.737523	1.50
41548.737535	1.50
41548.737546	2.50
41548.737558	3.00
41548.737569	3.50
41548.737581	3.50
41548.737593	4.00
41548.737604	4.00
41548.737616	4.00
41548.737627	4.50
41548.737639	5.00
41548.737650	5.00
41548.737662	5.50
41548.737674	5.50
41548.737685	6.00
41548.737697	6.50
41548.737708	6.50
41548.737720	6.50
41548.737731	7.00
41548.737743	7.50
41548.737755	7.00
41548.737766	7.50
41548.737778	8.00
41548.737789	8.00
41548.737801	8.00
41548.737813	8.00
41548.737824	8.00
41548.737836	8.00
41548.737847	8.00
41548.737859	9.00
41548.737870	8.50
41548.737882	8.50
41548.737894	8.50
41548.737905	8.50
41548.737917	9.00
41548.737928	8.50
41548.737940	9.50
41548.737951	9.00
41548.737963	9.00
41548.737975	9.00
41548.737986	9.00
41548.737998	9.00
41548.738009	9.50
41548.738021	10.00
41548.738032	10.00
41548.738044	9.50
41548.738056	9.50
41548.738067	9.50
41548.738079	10.00
41548.738090	9.50
41548.738102	9.50
41548.738113	9.50
41548.738125	10.00
41548.738137	10.00
41548.738148	9.50
41548.738160	9.50
41548.738171	10.00
41548.738183	9.00
41548.738194	9.00
41548.738206	9.50
41548.738218	9.00
41548.738229	8.50
41548.738241	9.00
41548.738252	9.50
41548.738264	8.50
41548.738275	8.50
41548.738287	8.00
41548.738299	8.00
41548.738310	8.00
41548.738322	8.00
41548.738333	7.50
41548.738345	8.00
41548.738356	7.50
41548.738368	7.50
41548.738380	7.00
41548.738391	7.00
41548.738403	7.00
41548.738414	7.00
41548.738426	6.50
41548.738437	6.00
41548.738449	5.50
41548.738461	6.00
41548.738472	5.50
41548.738484	5.00
41548.738495	4.50
41548.738507	4.00
41548.738519	4.00
41548.738530	4.00
41548.738542	4.00
41548.738553	3.00
41548.738565	3.00
41548.738576	3.00
41548.738588	2.50
41548.738600	2.50
41548.738611	2.00
41548.738623	0.50
41548.738634	1.00
41548.738646	1.00
41548.738657	1.50
41548.738669	1.50
41548.738681	1.50
41548.738692	1.50
41548.738704	2.00
41548.738715	2.00
41548.738727	2.00
41548.738738	2.00
41548.738750	1.00
41548.738762	0.50
41548.738773	1.00
41548.738785	1.50
41548.738796	1.50
41548.738808	2.00
41548.738819	2.50
41548.738831	2.00
41548.738843	3.00
41548.738854	2.50
41548.738866	2.50
41548.738877	2.50
41548.738889	2.00
41548.738900	2.50
41548.738912	1.50
41548.738924	1.00
41548.738935	1.00
41548.738947	0.50
41548.738958	1.50
41548.738970	1.50
41548.738981	2.50
41548.738993	2.50
41548.739005	3.00
41548.739016	3.00
41548.739028	4.00
41548.739039	4.00
41548.739051	4.00
41548.739062	4.00
41548.739074	4.50
41548.739086	4.50
41548.739097	5.00
41548.739109	5.50
41548.739120	5.50
41548.739132	5.00
41548.739144	6.00
41548.739155	6.50
41548.739167	6.50
41548.739178	7.00
41548.739190	7.50
41548.739201	7.00
41548.739213	8.00
41548.739225	8.00
41548.739236	7.50
41548.739248	8.00
41548.739259	8.00
41548.739271	8.00
41548.739282	8.50
41548.739294	8.50
41548.739306	8.50
41548.739317	8.50
41548.739329	9.00
41548.739340	8.50
41548.739352	8.50
41548.739363	9.00
41548.739375	9.00
41548.739387	9.00
41548.739398	8.50
41548.739410	8.50
41548.739421	9.00
41548.739433	8.50
41548.739444	8.00
41548.739456	8.00
41548.739468	8.00
41548.739479	8.00
41548.739491	7.50
41548.739502	7.50
41548.739514	7.50
41548.739525	7.00
41548.739537	7.00
41548.739549	7.00
41548.739560	7.50
41548.739572	7.00
41548.739583	6.50
41548.739595	6.50
41548.739606	6.00
41548.739618	5.50
41548.739630	6.00
41548.739641	6.00
41548.739653	5.50
41548.739664	4.50
41548.739676	5.00
41548.739687	5.50
41548.739699	4.00
41548.739711	4.00
41548.739722	4.00
41548.739734	4.00
41548.739745	4.00
41548.739757	4.00
41548.739769	3.00
41548.739780	3.00
41548.739792	2.50
41548.739803	2.00
41548.739815	2.00
41548.739826	1.50
41548.739838	0.50
41548.739850	1.00
41548.739861	1.00
41548.739873	1.00
41548.739884	1.50
41548.739896	1.50
41548.739907	1.50
41548.739919	2.00
41548.739931	2.50
41548.739942	2.50
41548.739954	3.00
41548.739965	2.50
41548.739977	3.00
41548.739988	3.50
41548.740000	2.50
41548.740012	2.00
41548.740023	2.00
41548.740035	1.00
41548.740046	1.00
41548.740058	1.00
41548.740069	1.00
41548.740081	1.50
41548.740093	2.00
41548.740104	2.50
41548.740116	2.50
41548.740127	2.50
41548.740139	3.00
41548.740150	3.50
41548.740162	3.50
41548.740174	3.00
41548.740185	2.50
41548.740197	2.50
41548.740208	2.50
41548.740220	2.00
41548.740231	2.00
41548.740243	2.00
41548.740255	1.50
41548.740266	1.00
41548.740278	0.50
41548.740289	1.00
41548.740301	0.50
41548.740312	0.50
41548.740324	1.00
41548.740336	1.00
41548.740347	0.50
41548.740359	0.50
41548.740370	1.00
41548.740382	1.00
41548.740394	0.50
41548.740405	1.00
41548.740417	1.00
41548.740428	0.50
41548.740440	1.00
41548.740451	1.00
41548.740463	0.50
41548.740475	1.00
41548.740486	0.50
41548.740498	1.00
41548.740509	1.00
41548.740521	1.00
41548.740532	1.50
41548.740544	0.50
41548.740556	1.00
41548.740567	0.50
41548.740579	1.00
41548.740590	0.50
41548.740602	1.00
41548.740613	0.50
41548.740625	1.00
41548.740637	1.00
41548.740648	1.00
41548.740660	0.50
41548.740671	1.00
41548.740683	1.50
41548.740694	2.00
41548.740706	3.00
41548.740718	3.00
41548.740729	3.50
41548.740741	4.00
41548.740752	4.00
41548.740764	4.00
41548.740775	4.00
41548.740787	4.50
41548.740799	4.50
41548.740810	5.00
41548.740822	5.00
41548.740833	5.00
41548.740845	5.50
41548.740856	5.50
41548.740868	6.00
41548.740880	6.00
41548.740891	6.50
41548.740903	6.50
41548.740914	6.50
41548.740926	7.00
41548.740937	7.00
41548.740949	7.00
41548.740961	7.50
41548.740972	7.50
41548.740984	7.50
41548.740995	8.00
41548.741007	8.00
41548.741019	8.00
41548.741030	8.00
41548.741042	8.00
41548.741053	8.00
41548.741065	8.00
41548.741076	8.50
41548.741088	8.50
41548.741100	8.00
41548.741111	9.00
41548.741123	9.00
41548.741134	8.50
41548.741146	8.50
41548.741157	9.50
41548.741169	9.50
41548.741181	8.50
41548.741192	9.50
41548.741204	9.50
41548.741215	10.00
41548.741227	9.50
41548.741238	10.00
41548.741250	10.00
41548.741262	10.00
41548.741273	10.00
41548.741285	10.50
41548.741296	10.50
41548.741308	10.50
41548.741319	10.00
41548.741331	11.00
41548.741343	10.50
41548.741354	10.50
41548.741366	10.50
41548.741377	11.00
41548.741389	11.00
41548.741400	11.00
41548.741412	11.00
41548.741424	11.00
41548.741435	11.00
41548.741447	11.00
41548.741458	12.00
41548.741470	12.00
41548.741481	12.00
41548.741493	12.00
41548.741505	13.00
41548.741516	13.00
41548.741528	14.00
41548.741539	15.00
41548.741551	15.50
41548.741562	15.50
41548.741574	15.50
41548.741586	15.50
41548.741597	15.50
41548.741609	15.50
41548.741620	15.50
41548.741632	15.50
41548.741644	15.50
41548.741655	15.50
41548.741667	15.50
41548.741678	15.50
41548.741690	15.50
41548.741701	15.00
41548.741713	15.50
41548.741725	15.00
41548.741736	15.00
41548.741748	15.50
41548.741759	15.50
41548.741771	15.50
41548.741782	15.50
41548.741794	15.00
41548.741806	15.00
41548.741817	15.00
41548.741829	14.00
41548.741840	14.50
41548.741852	15.00
41548.741863	15.00
41548.741875	14.50
41548.741887	14.50
41548.741898	14.50
41548.741910	14.00
41548.741921	15.00
41548.741933	14.50
41548.741944	14.50
41548.741956	15.00
41548.741968	15.00
41548.741979	14.50
41548.741991	14.00
41548.742002	14.00
41548.742014	14.00
41548.742025	14.00
41548.742037	13.50
41548.742049	13.50
41548.742060	13.00
41548.742072	12.50
41548.742083	12.50
41548.742095	12.00
41548.742106	12.50
41548.742118	12.00
41548.742130	12.00
41548.742141	12.00
41548.742153	11.50
41548.742164	11.50
41548.742176	11.00
41548.742188	11.50
41548.742199	11.00
41548.742211	10.50
41548.742222	10.50
41548.742234	10.00
41548.742245	10.50
41548.742257	10.50
41548.742269	9.50
41548.742280	8.50
41548.742292	9.00
41548.742303	8.50
41548.742315	8.00
41548.742326	8.00
41548.742338	7.50
41548.742350	7.00
41548.742361	7.00
41548.742373	7.00
41548.742384	6.00
41548.742396	5.50
41548.742407	5.50
41548.742419	5.00
41548.742431	5.00
41548.742442	4.00
41548.742454	4.50
41548.742465	4.00
41548.742477	4.00
41548.742488	3.50
41548.742500	3.50
41548.742512	3.00
41548.742523	3.00
41548.742535	3.00
41548.742546	2.00
41548.742558	2.50
41548.742569	2.00
41548.742581	1.50
41548.742593	1.00
41548.742604	1.50
41548.742616	1.00
41548.742627	1.50
41548.742639	2.00
41548.742650	3.00
41548.742662	2.50
41548.742674	3.00
41548.742685	3.50
41548.742697	4.00
41548.742708	4.00
41548.742720	4.50
41548.742731	4.00
41548.742743	4.50
41548.742755	5.50
41548.742766	5.00
41548.742778	5.00
41548.742789	6.00
41548.742801	6.50
41548.742813	6.50
41548.742824	6.00
41548.742836	7.00
41548.742847	7.50
41548.742859	7.50
41548.742870	7.50
41548.742882	8.00
41548.742894	8.00
41548.742905	8.00
41548.742917	8.00
41548.742928	8.00
41548.742940	8.00
41548.742951	8.00
41548.742963	8.00
41548.742975	8.50
41548.742986	9.00
41548.742998	9.00
41548.743009	8.50
41548.743021	8.50
41548.743032	9.00
41548.743044	9.00
41548.743056	8.50
41548.743067	9.00
41548.743079	9.00
41548.743090	9.00
41548.743102	9.50
41548.743113	9.00
41548.743125	9.00
41548.743137	9.00
41548.743148	9.00
41548.743160	8.50
41548.743171	9.00
41548.743183	9.00
41548.743194	9.00
41548.743206	8.50
41548.743218	8.50
41548.743229	8.00
41548.743241	8.00
41548.743252	8.50
41548.743264	8.00
41548.743275	8.50
41548.743287	8.50
41548.743299	9.00
41548.743310	9.00
41548.743322	8.50
41548.743333	8.00
41548.743345	8.50
41548.743356	8.00
41548.743368	8.00
41548.743380	8.00
41548.743391	7.50
41548.743403	7.00
41548.743414	7.00
41548.743426	7.00
41548.743438	6.50
41548.743449	6.50
41548.743461	5.00
41548.743472	5.00
41548.743484	5.00
41548.743495	4.00
41548.743507	4.00
41548.743519	4.00
41548.743530	4.00
41548.743542	2.50
41548.743553	3.00
41548.743565	2.00
41548.743576	2.00
41548.743588	0.50
41548.743600	0.50
41548.743611	0.50
41548.743623	0.50
41548.743634	2.00
41548.743646	1.50
41548.743657	2.00
41548.743669	1.50
41548.743681	1.50
41548.743692	1.50
41548.743704	1.50
41548.743715	1.00
41548.743727	1.00
41548.743738	1.00
41548.743750	0.50
41548.743762	1.00
41548.743773	0.50
41548.743785	1.00
41548.743796	1.00
41548.743808	1.00
41548.743819	1.00
41548.743831	0.50
41548.743843	1.00
41548.743854	1.00
41548.743866	1.00
41548.743877	0.50
41548.743889	1.00
41548.743900	0.50
41548.743912	1.00
41548.743924	1.00
41548.743935	1.00
41548.743947	1.00
41548.743958	0.50
41548.743970	1.00
41548.743981	1.00
41548.743993	1.50
41548.744005	0.50
41548.744016	2.00
41548.744028	1.00
41548.744039	2.00
41548.744051	1.00
41548.744063	1.00
41548.744074	0.50
41548.744086	1.00
41548.744097	1.50
41548.744109	1.50
41548.744120	2.00
41548.744132	1.50
41548.744144	1.50
41548.744155	2.00
41548.744167	2.00
41548.744178	1.50
41548.744190	1.50
41548.744201	2.00
41548.744213	1.00
41548.744225	0.50
41548.744236	1.00
41548.744248	1.50
41548.744259	1.50
41548.744271	2.50
41548.744282	2.50
41548.744294	3.00
41548.744306	3.50
41548.744317	4.00
41548.744329	4.00
41548.744340	4.00
41548.744352	4.00
41548.744363	4.50
41548.744375	5.00
41548.744387	5.00
41548.744398	5.50
41548.744410	6.00
41548.744421	6.00
41548.744433	6.00
41548.744444	6.50
41548.744456	7.00
41548.744468	7.00
41548.744479	7.50
41548.744491	8.00
41548.744502	7.00
41548.744514	8.00
41548.744525	8.00
41548.744537	8.00
41548.744549	8.00
41548.744560	8.50
41548.744572	8.00
41548.744583	8.50
41548.744595	9.50
41548.744606	8.50
41548.744618	8.00
41548.744630	8.50
41548.744641	8.50
41548.744653	8.50
41548.744664	9.00
41548.744676	9.00
41548.744688	9.00
41548.744699	9.50
41548.744711	8.50
41548.744722	9.50
41548.744734	9.50
41548.744745	9.50
41548.744757	10.00
41548.744769	9.50
41548.744780	10.00
41548.744792	9.50
41548.744803	9.50
41548.744815	10.00
41548.744826	9.50
41548.744838	9.50
41548.744850	9.50
41548.744861	9.50
41548.744873	10.50
41548.744884	10.00
41548.744896	10.00
41548.744907	10.50
41548.744919	10.00
41548.744931	10.00
41548.744942	10.00
41548.744954	10.50
41548.744965	10.50
41548.744977	11.00
41548.744988	11.00
41548.745000	11.00
41548.745012	11.00
41548.745023	11.00
41548.745035	11.50
41548.745046	11.00
41548.745058	11.50
41548.745069	11.00
41548.745081	11.50
41548.745093	11.50
41548.745104	11.00
41548.745116	11.50
41548.745127	11.50
41548.745139	11.50
41548.745150	12.00
41548.745162	12.00
41548.745174	12.00
41548.745185	11.50
41548.745197	12.00
41548.745208	11.50
41548.745220	11.50
41548.745231	12.00
41548.745243	11.50
41548.745255	11.50
41548.745266	12.00
41548.745278	11.50
41548.745289	11.50
41548.745301	11.50
41548.745313	11.50
41548.745324	11.00
41548.745336	11.50
41548.745347	11.00
41548.745359	10.50
41548.745370	11.00
41548.745382	11.00
41548.745394	10.50
41548.745405	10.50
41548.745417	9.50
41548.745428	10.00
41548.745440	10.00
41548.745451	9.50
41548.745463	10.00
41548.745475	9.00
41548.745486	8.50
41548.745498	8.50
41548.745509	9.00
41548.745521	8.00
41548.745532	8.00
41548.745544	7.00
41548.745556	7.00
41548.745567	7.00
41548.745579	6.50
41548.745590	6.50
41548.745602	6.00
41548.745613	5.50
41548.745625	5.00
41548.745637	4.50
41548.745648	4.00
41548.745660	3.50
41548.745671	3.00
41548.745683	2.50
41548.745694	2.00
41548.745706	1.50
41548.745718	1.00
41548.745729	2.00
41548.745741	2.00
41548.745752	2.50
41548.745764	3.00
41548.745775	3.50
41548.745787	4.00
41548.745799	4.50
41548.745810	5.00
41548.745822	5.00
41548.745833	5.50
41548.745845	6.00
41548.745856	6.50
41548.745868	7.00
41548.745880	7.00
41548.745891	7.00
41548.745903	7.50
41548.745914	7.00
41548.745926	7.50
41548.745938	7.00
41548.745949	7.00
41548.745961	7.00
41548.745972	7.00
41548.745984	7.00
41548.745995	7.50
41548.746007	6.50
41548.746019	6.50
41548.746030	6.00
41548.746042	7.50
41548.746053	6.00
41548.746065	5.50
41548.746076	5.50
41548.746088	5.50
41548.746100	4.00
41548.746111	4.00
41548.746123	3.00
41548.746134	3.00
41548.746146	1.50
41548.746157	1.50
41548.746169	0.50
41548.746181	1.00
41548.746192	1.50
41548.746204	1.50
41548.746215	2.00
41548.746227	2.00
41548.746238	1.50
41548.746250	1.50
41548.746262	2.00
41548.746273	1.50
41548.746285	1.50
41548.746296	1.00
41548.746308	1.00
41548.746319	1.00
41548.746331	2.00
41548.746343	2.50
41548.746354	2.50
41548.746366	2.00
41548.746377	2.00
41548.746389	1.00
41548.746400	1.00
41548.746412	2.00
41548.746424	3.00
41548.746435	3.50
41548.746447	3.00
41548.746458	1.50
41548.746470	1.00
41548.746481	2.00
41548.746493	2.00
41548.746505	2.50
41548.746516	2.50
41548.746528	2.50
41548.746539	2.00
41548.746551	2.00
41548.746562	2.50
41548.746574	2.50
41548.746586	2.50
41548.746597	3.00
41548.746609	2.00
41548.746620	1.50
41548.746632	1.50
41548.746644	1.50
41548.746655	2.00
41548.746667	1.50
41548.746678	1.00
41548.746690	1.00
41548.746701	1.00
41548.746713	1.50
41548.746725	2.00
41548.746736	2.00
41548.746748	2.00
41548.746759	2.00
41548.746771	1.50
41548.746782	1.50
41548.746794	2.50
41548.746806	2.50
41548.746817	2.50
41548.746829	2.50
41548.746840	1.50
41548.746852	2.00
41548.746863	1.50
41548.746875	2.00
41548.746887	1.50
41548.746898	0.50
41548.746910	1.50
41548.746921	1.00
41548.746933	2.00
41548.746944	2.50
41548.746956	3.50
41548.746968	3.50
41548.746979	4.00
41548.746991	4.00
41548.747002	4.50
41548.747014	5.00
41548.747025	5.50
41548.747037	5.00
41548.747049	6.50
41548.747060	6.00
41548.747072	6.50
41548.747083	7.50
41548.747095	7.00
41548.747106	7.00
41548.747118	7.50
41548.747130	7.50
41548.747141	7.50
41548.747153	7.50
41548.747164	8.00
41548.747176	8.00
41548.747187	8.00
41548.747199	8.50
41548.747211	8.00
41548.747222	8.00
41548.747234	8.00
41548.747245	8.00
41548.747257	9.00
41548.747269	9.00
41548.747280	9.00
41548.747292	9.50
41548.747303	8.50
41548.747315	8.50
41548.747326	9.00
41548.747338	9.00
41548.747350	9.00
41548.747361	9.00
41548.747373	9.00
41548.747384	9.00
41548.747396	9.00
41548.747407	9.00
41548.747419	8.50
41548.747431	9.00
41548.747442	8.50
41548.747454	8.00
41548.747465	8.00
41548.747477	8.00
41548.747488	7.50
41548.747500	7.00
41548.747512	7.00
41548.747523	6.00
41548.747535	5.50
41548.747546	5.50
41548.747558	5.00
41548.747569	4.50
41548.747581	4.00
41548.747593	4.00
41548.747604	4.00
41548.747616	4.00
41548.747627	3.50
41548.747639	2.50
41548.747650	1.50
41548.747662	1.50
41548.747674	0.50
41548.747685	1.00
41548.747697	0.50
41548.747708	1.50
41548.747720	2.00
41548.747731	2.00
41548.747743	2.00
41548.747755	2.00
41548.747766	2.00
41548.747778	1.50
41548.747789	2.50
41548.747801	3.00
41548.747812	2.50
41548.747824	2.00
41548.747836	2.00
41548.747847	2.00
41548.747859	2.00
41548.747870	1.50
41548.747882	1.00
41548.747894	1.00
41548.747905	1.50
41548.747917	2.00
41548.747928	1.50
41548.747940	1.50
41548.747951	2.00
41548.747963	2.00
41548.747975	3.00
41548.747986	3.50
41548.747998	3.50
41548.748009	3.50
41548.748021	3.50
41548.748032	2.00
41548.748044	1.50
41548.748056	2.00
41548.748067	1.50
41548.748079	2.00
41548.748090	3.00
41548.748102	3.50
41548.748113	4.00
41548.748125	4.00
41548.748137	3.50
41548.748148	4.00
41548.748160	4.00
41548.748171	3.50
41548.748183	4.00
41548.748194	3.50
41548.748206	3.00
41548.748218	2.50
41548.748229	1.50
41548.748241	1.50
41548.748252	1.50
41548.748264	2.00
41548.748275	1.50
41548.748287	3.00
41548.748299	3.00
41548.748310	3.50
41548.748322	4.00
41548.748333	3.50
41548.748345	2.50
41548.748356	1.50
41548.748368	2.00
41548.748380	2.00
41548.748391	1.50
41548.748403	2.50
41548.748414	3.00
41548.748426	2.50
41548.748437	3.00
41548.748449	3.00
41548.748461	3.00
41548.748472	2.00
41548.748484	1.50
41548.748495	2.00
41548.748507	2.50
41548.748519	3.00
41548.748530	4.00
41548.748542	4.00
41548.748553	4.00
41548.748565	4.00
41548.748576	4.50
41548.748588	4.00
41548.748600	3.50
41548.748611	3.00
41548.748623	2.50
41548.748634	2.50
41548.748646	2.50
41548.748657	2.00
41548.748669	2.00
41548.748681	1.50
41548.748692	2.00
41548.748704	1.50
41548.748715	1.00
41548.748727	1.50
41548.748738	1.50
41548.748750	1.50
41548.748762	2.00
41548.748773	1.50
41548.748785	2.00
41548.748796	3.00
41548.748808	2.50
41548.748819	2.50
41548.748831	2.00
41548.748843	1.00
41548.748854	1.00
41548.748866	2.00
41548.748877	2.00
41548.748889	2.50
41548.748900	2.50
41548.748912	1.50
41548.748924	2.00
41548.748935	2.00
41548.748947	1.50
41548.748958	0.50
41548.748970	1.50
41548.748981	1.50
41548.748993	2.50
41548.749005	2.50
41548.749016	2.50
41548.749028	2.50
41548.749039	2.00
41548.749051	1.50
41548.749062	1.50
41548.749074	1.50
41548.749086	1.00
41548.749097	1.00
41548.749109	1.00
41548.749120	2.00
41548.749132	2.00
41548.749144	2.00
41548.749155	2.00
41548.749167	2.00
41548.749178	1.50
41548.749190	1.50
41548.749201	2.50
41548.749213	1.00
41548.749225	0.50
41548.749236	0.50
41548.749248	1.50
41548.749259	3.00
41548.749271	2.50
41548.749282	2.50
41548.749294	3.00
41548.749306	2.50
41548.749317	1.50
41548.749329	1.00
41548.749340	0.50
41548.749352	0.50
41548.749363	2.00
41548.749375	2.00
41548.749387	2.50
41548.749398	1.50
41548.749410	2.00
41548.749421	1.50
41548.749433	1.00
41548.749444	0.50
41548.749456	1.00
41548.749468	1.50
41548.749479	2.00
41548.749491	2.00
41548.749502	2.50
41548.749514	1.50
41548.749525	2.00
41548.749537	0.50
41548.749549	1.00
41548.749560	1.50
41548.749572	2.00
41548.749583	2.50
41548.749595	2.50
41548.749606	2.50
41548.749618	2.00
41548.749630	2.00
41548.749641	1.50
41548.749653	1.00
41548.749664	0.50
41548.749676	1.00
41548.749688	2.00
41548.749699	1.50
41548.749711	2.50
41548.749722	2.00
41548.749734	2.00
41548.749745	1.50
41548.749757	0.50
41548.749769	1.00
41548.749780	1.00
41548.749792	2.00
41548.749803	2.00
41548.749815	2.50
41548.749826	2.50
41548.749838	2.00
41548.749850	2.00
41548.749861	1.50
41548.749873	0.50
41548.749884	1.00
41548.749896	1.00
41548.749907	2.00
41548.749919	1.50
41548.749931	1.50
41548.749942	2.00
41548.749954	1.50
41548.749965	0.50
41548.749977	0.50
41548.749988	1.00
41548.750000	2.00
41548.750012	1.50
41548.750023	1.50
41548.750035	2.00
41548.750046	2.00
41548.750058	1.50
41548.750069	1.50
41548.750081	1.50
41548.750093	0.50
41548.750104	1.50
41548.750116	1.00
41548.750127	2.00
41548.750139	2.00
41548.750150	3.00
41548.750162	3.00
41548.750174	4.00
41548.750185	4.00
41548.750197	4.50
41548.750208	5.00
41548.750220	5.00
41548.750231	5.50
41548.750243	6.00
41548.750255	6.50
41548.750266	7.00
41548.750278	7.50
41548.750289	7.50
41548.750301	8.00
41548.750313	8.00
41548.750324	8.50
41548.750336	8.50
41548.750347	9.00
41548.750359	10.00
41548.750370	9.50
41548.750382	9.50
41548.750394	10.50
41548.750405	10.50
41548.750417	11.00
41548.750428	12.00
41548.750440	12.00
41548.750451	11.50
41548.750463	12.00
41548.750475	12.00
41548.750486	12.00
41548.750498	12.00
41548.750509	12.50
41548.750521	13.00
41548.750532	13.00
41548.750544	12.50
41548.750556	13.50
41548.750567	13.50
41548.750579	13.00
41548.750590	13.50
41548.750602	13.50
41548.750613	13.50
41548.750625	14.00
41548.750637	13.50
41548.750648	13.00
41548.750660	14.00
41548.750671	14.50
41548.750683	13.50
41548.750694	14.00
41548.750706	14.00
41548.750718	14.00
41548.750729	14.00
41548.750741	14.00
41548.750752	14.00
41548.750764	13.50
41548.750775	14.00
41548.750787	13.00
41548.750799	13.50
41548.750810	13.00
41548.750822	12.50
41548.750833	13.00
41548.750845	13.00
41548.750856	12.50
41548.750868	12.50
41548.750880	12.50
41548.750891	12.00
41548.750903	12.00
41548.750914	11.50
41548.750926	11.00
41548.750938	10.50
41548.750949	10.00
41548.750961	9.00
41548.750972	8.00
41548.750984	7.00
41548.750995	5.50
41548.751007	3.50
41548.751019	2.50
41548.751030	1.00
41548.751042	1.00
41548.751053	1.50
41548.751065	2.00
41548.751076	4.00
41548.751088	3.50
41548.751100	4.00
41548.751111	3.50
41548.751123	3.00
41548.751134	3.00
41548.751146	1.50
41548.751157	0.50
41548.751169	1.00
41548.751181	1.50
41548.751192	2.00
41548.751204	2.50
41548.751215	2.50
41548.751227	3.00
41548.751238	3.00
41548.751250	2.50
41548.751262	3.00
41548.751273	2.00
41548.751285	2.00
41548.751296	2.00
41548.751308	0.50
41548.751319	0.50
41548.751331	1.00
41548.751343	1.00
41548.751354	2.00
41548.751366	2.00
41548.751377	1.50
41548.751389	1.50
41548.751400	1.50
41548.751412	1.00
41548.751424	1.50
41548.751435	1.00
41548.751447	1.00
41548.751458	0.50
41548.751470	1.00
41548.751481	1.00
41548.751493	0.50
41548.751505	1.00
41548.751516	0.50
41548.751528	0.50
41548.751539	0.50
41548.751551	1.00
41548.751563	1.00
41548.751574	1.00
41548.751586	1.00
41548.751597	0.50
41548.751609	1.50
41548.751620	1.00
41548.751632	1.50
41548.751644	1.00
41548.751655	0.50
41548.751667	1.50
41548.751678	0.50
41548.751690	1.00
41548.751701	1.50
41548.751713	2.00
41548.751725	1.50
41548.751736	1.50
41548.751748	1.50
41548.751759	2.00
41548.751771	1.00
41548.751782	1.00
41548.751794	1.00
41548.751806	2.00
41548.751817	2.50
41548.751829	3.50
41548.751840	3.50
41548.751852	4.00
41548.751863	4.50
41548.751875	4.50
41548.751887	5.50
41548.751898	5.50
41548.751910	6.00
41548.751921	6.50
41548.751933	6.00
41548.751944	7.00
41548.751956	7.50
41548.751968	7.50
41548.751979	7.50
41548.751991	7.50
41548.752002	7.50
41548.752014	7.50
41548.752025	8.00
41548.752037	8.00
41548.752049	8.00
41548.752060	9.00
41548.752072	8.50
41548.752083	9.00
41548.752095	9.00
41548.752106	9.00
41548.752118	9.00
41548.752130	9.50
41548.752141	10.00
41548.752153	10.00
41548.752164	10.00
41548.752176	10.50
41548.752188	10.50
41548.752199	10.50
41548.752211	11.00
41548.752222	11.00
41548.752234	11.50
41548.752245	11.00
41548.752257	11.50
41548.752269	11.50
41548.752280	11.50
41548.752292	11.50
41548.752303	12.00
41548.752315	12.00
41548.752326	12.00
41548.752338	12.50
41548.752350	12.00
41548.752361	12.00
41548.752373	12.00
41548.752384	12.50
41548.752396	12.50
41548.752407	12.50
41548.752419	12.50
41548.752431	13.00
41548.752442	13.00
41548.752454	13.00
41548.752465	13.00
41548.752477	13.50
41548.752488	13.00
41548.752500	13.50
41548.752512	13.50
41548.752523	13.50
41548.752535	13.50
41548.752546	13.50
41548.752558	13.50
41548.752569	13.50
41548.752581	13.50
41548.752593	14.00
41548.752604	14.50
41548.752616	14.00
41548.752627	13.50
41548.752639	14.00
41548.752650	14.00
41548.752662	14.00
41548.752674	14.00
41548.752685	14.50
41548.752697	14.00
41548.752708	15.00
41548.752720	14.50
41548.752731	14.00
41548.752743	14.00
41548.752755	14.00
41548.752766	13.50
41548.752778	14.00
41548.752789	14.00
41548.752801	13.00
41548.752813	13.00
41548.752824	13.50
41548.752836	12.50
41548.752847	13.00
41548.752859	12.50
41548.752870	12.50
41548.752882	12.00
41548.752894	13.00
41548.752905	12.00
41548.752917	12.00
41548.752928	12.00
41548.752940	11.50
41548.752951	12.00
41548.752963	11.50
41548.752975	11.00
41548.752986	10.50
41548.752998	10.00
41548.753009	9.00
41548.753021	9.00
41548.753032	9.50
41548.753044	8.50
41548.753056	8.50
41548.753067	8.00
41548.753079	8.00
41548.753090	7.50
41548.753102	7.00
41548.753113	6.00
41548.753125	6.00
41548.753137	5.00
41548.753148	4.50
41548.753160	4.00
41548.753171	3.00
41548.753183	3.00
41548.753194	1.50
41548.753206	1.00
41548.753218	0.50
41548.753229	1.00
41548.753241	1.00
41548.753252	0.50
41548.753264	1.00
41548.753275	1.00
41548.753287	1.00
41548.753299	0.50
41548.753310	0.50
41548.753322	1.00
41548.753333	1.00
41548.753345	1.00
41548.753356	1.00
41548.753368	0.50
41548.753380	0.50
41548.753391	1.00
41548.753403	1.00
41548.753414	1.00
41548.753426	0.50
41548.753438	0.50
41548.753449	1.00
41548.753461	1.00
41548.753472	1.00
41548.753484	0.50
41548.753495	0.50
41548.753507	0.50
41548.753519	1.50
41548.753530	1.50
41548.753542	0.50
41548.753553	1.00
41548.753565	1.00
41548.753576	0.50
41548.753588	0.50
41548.753600	0.50
41548.753611	1.00
41548.753623	1.00
41548.753634	0.50
41548.753646	0.50
41548.753657	1.50
41548.753669	0.50
41548.753681	0.50
41548.753692	1.00
41548.753704	1.00
41548.753715	1.00
41548.753727	0.50
41548.753738	1.00
41548.753750	0.50
41548.753762	1.00
41548.753773	1.00
41548.753785	1.00
41548.753796	0.50
41548.753808	1.50
41548.753819	0.50
41548.753831	0.50
41548.753843	0.50
41548.753854	1.50
41548.753866	0.50
41548.753877	1.00
41548.753889	1.00
41548.753900	1.00
41548.753912	0.50
41548.753924	1.00
41548.753935	0.50
41548.753947	1.50
41548.753958	2.00
41548.753970	2.50
41548.753981	3.00
41548.753993	3.50
41548.754005	4.00
41548.754016	4.00
41548.754028	4.00
41548.754039	4.50
41548.754051	5.00
41548.754062	4.50
41548.754074	5.00
41548.754086	5.50
41548.754097	5.00
41548.754109	6.50
41548.754120	5.50
41548.754132	6.00
41548.754144	5.50
41548.754155	5.50
41548.754167	6.00
41548.754178	6.00
41548.754190	5.50
41548.754201	6.00
41548.754213	6.00
41548.754225	6.50
41548.754236	6.00
41548.754248	7.00
41548.754259	6.00
41548.754271	6.50
41548.754282	6.50
41548.754294	6.50
41548.754306	7.00
41548.754317	7.00
41548.754329	7.00
41548.754340	7.50
41548.754352	7.50
41548.754363	7.50
41548.754375	7.00
41548.754387	7.00
41548.754398	7.50
41548.754410	8.00
41548.754421	7.50
41548.754433	7.00
41548.754444	8.00
41548.754456	8.00
41548.754468	8.00
41548.754479	8.00
41548.754491	8.00
41548.754502	8.00
41548.754514	8.00
41548.754525	8.00
41548.754537	8.00
41548.754549	8.00
41548.754560	8.00
41548.754572	8.00
41548.754583	8.50
41548.754595	9.00
41548.754606	8.50
41548.754618	8.50
41548.754630	8.50
41548.754641	9.00
41548.754653	9.00
41548.754664	9.50
41548.754676	8.50
41548.754687	9.50
41548.754699	9.00
41548.754711	9.50
41548.754722	9.50
41548.754734	10.00
41548.754745	9.00
41548.754757	10.00
41548.754769	10.50
41548.754780	10.00
41548.754792	10.00
41548.754803	10.50
41548.754815	10.00
41548.754826	10.50
41548.754838	10.50
41548.754850	10.50
41548.754861	11.00
41548.754873	10.00
41548.754884	10.50
41548.754896	11.00
41548.754907	11.00
41548.754919	10.50
41548.754931	11.00
41548.754942	11.00
41548.754954	11.00
41548.754965	11.00
41548.754977	11.50
41548.754988	12.00
41548.755000	11.50
41548.755012	11.50
41548.755023	11.50
41548.755035	12.00
41548.755046	12.00
41548.755058	12.00
41548.755069	12.00
41548.755081	12.00
41548.755093	12.50
41548.755104	12.50
41548.755116	12.50
41548.755127	13.00
41548.755139	12.00
41548.755150	12.00
41548.755162	12.50
41548.755174	12.00
41548.755185	13.00
41548.755197	13.00
41548.755208	13.00
41548.755220	13.00
41548.755231	13.00
41548.755243	13.00
41548.755255	14.00
41548.755266	14.50
41548.755278	14.50
41548.755289	14.50
41548.755301	14.50
41548.755312	14.50
41548.755324	14.50
41548.755336	14.50
41548.755347	14.50
41548.755359	15.00
41548.755370	14.50
41548.755382	15.00
41548.755394	15.00
41548.755405	14.50
41548.755417	14.50
41548.755428	14.00
41548.755440	14.00
41548.755451	13.50
41548.755463	13.00
41548.755475	13.00
41548.755486	13.00
41548.755498	12.50
41548.755509	12.50
41548.755521	11.50
41548.755532	11.50
41548.755544	11.00
41548.755556	11.00
41548.755567	11.00
41548.755579	9.50
41548.755590	10.50
41548.755602	10.00
41548.755613	9.00
41548.755625	9.00
41548.755637	9.00
41548.755648	9.00
41548.755660	8.50
41548.755671	8.50
41548.755683	8.50
41548.755694	8.50
41548.755706	8.50
41548.755718	8.00
41548.755729	8.00
41548.755741	8.00
41548.755752	8.00
41548.755764	8.50
41548.755775	8.00
41548.755787	7.50
41548.755799	7.50
41548.755810	7.00
41548.755822	6.50
41548.755833	6.50
41548.755845	5.50
41548.755856	5.50
41548.755868	5.00
41548.755880	5.50
41548.755891	4.50
41548.755903	4.50
41548.755914	4.50
41548.755926	4.00
41548.755937	4.00
41548.755949	4.00
41548.755961	3.50
41548.755972	3.00
41548.755984	2.50
41548.755995	2.00
41548.756007	1.50
41548.756019	0.50
41548.756030	0.50
41548.756042	0.50
41548.756053	1.00
41548.756065	1.00
41548.756076	1.00
41548.756088	1.00
41548.756100	0.50
41548.756111	1.00
41548.756123	1.00
41548.756134	0.50
41548.756146	1.00
41548.756157	0.50
41548.756169	1.00
41548.756181	0.50
41548.756192	0.50
41548.756204	0.50
41548.756215	0.50
41548.756227	1.00
41548.756238	1.00
41548.756250	1.00
41548.756262	0.50
41548.756273	1.00
41548.756285	1.50
41548.756296	1.00
41548.756308	1.00
41548.756319	0.50
41548.756331	0.50
41548.756343	1.00
41548.756354	1.00
41548.756366	0.50
41548.756377	0.50
41548.756389	1.00
41548.756400	0.50
41548.756412	1.00
41548.756424	0.50
41548.756435	1.00
41548.756447	0.50
41548.756458	1.00
41548.756470	0.50
41548.756481	1.00
41548.756493	1.00
41548.756505	1.00
41548.756516	1.00
41548.756528	1.00
41548.756539	0.50
41548.756551	0.50
41548.756562	1.00
41548.756574	0.50
41548.756586	0.50
41548.756597	1.00
41548.756609	0.50
41548.756620	0.50
41548.756632	0.50
41548.756644	2.00
41548.756655	1.50
41548.756667	1.00
41548.756678	1.50
41548.756690	1.00
41548.756701	2.50
41548.756713	3.00
41548.756725	3.50
41548.756736	4.00
41548.756748	4.00
41548.756759	4.50
41548.756771	5.00
41548.756782	5.50
41548.756794	6.00
41548.756806	5.50
41548.756817	6.00
41548.756829	7.00
41548.756840	7.00
41548.756852	7.00
41548.756863	7.50
41548.756875	7.50
41548.756887	8.00
41548.756898	7.50
41548.756910	8.00
41548.756921	8.00
41548.756933	8.00
41548.756944	8.00
41548.756956	8.00
41548.756968	8.50
41548.756979	8.00
41548.756991	9.00
41548.757002	8.50
41548.757014	8.50
41548.757025	8.50
41548.757037	9.00
41548.757049	8.50
41548.757060	9.00
41548.757072	9.00
41548.757083	9.00
41548.757095	8.50
41548.757106	9.00
41548.757118	9.00
41548.757130	9.00
41548.757141	8.50
41548.757153	8.50
41548.757164	8.50
41548.757176	9.00
41548.757187	9.00
41548.757199	9.00
41548.757211	9.00
41548.757222	9.50
41548.757234	9.00
41548.757245	9.00
41548.757257	10.00
41548.757269	9.50
41548.757280	9.50
41548.757292	10.00
41548.757303	9.50
41548.757315	9.50
41548.757326	10.00
41548.757338	10.00
41548.757350	10.00
41548.757361	10.00
41548.757373	9.50
41548.757384	10.50
41548.757396	10.50
41548.757407	10.00
41548.757419	11.00
41548.757431	10.50
41548.757442	10.50
41548.757454	11.00
41548.757465	10.50
41548.757477	11.00
41548.757488	10.50
41548.757500	10.50
41548.757512	10.50
41548.757523	10.50
41548.757535	11.00
41548.757546	11.00
41548.757558	11.00
41548.757569	11.00
41548.757581	11.00
41548.757593	11.00
41548.757604	10.50
41548.757616	11.50
41548.757627	10.50
41548.757639	10.00
41548.757650	10.00
41548.757662	9.50
41548.757674	8.50
41548.757685	8.50
41548.757697	8.00
41548.757708	7.00
41548.757720	7.00
41548.757731	6.00
41548.757743	5.00
41548.757755	5.50
41548.757766	5.00
41548.757778	4.00
41548.757789	3.50
41548.757801	3.00
41548.757813	3.00
41548.757824	1.50
41548.757836	1.50
41548.757847	1.00
41548.757859	0.50
41548.757870	1.50
41548.757882	1.50
41548.757894	1.50
41548.757905	2.50
41548.757917	2.50
41548.757928	3.00
41548.757940	3.00
41548.757951	3.00
41548.757963	3.50
41548.757975	3.00
41548.757986	3.00
41548.757998	3.50
41548.758009	2.50
41548.758021	2.50
41548.758032	2.00
41548.758044	1.00
41548.758056	1.50
41548.758067	1.00
41548.758079	1.00
41548.758090	0.50
41548.758102	1.00
41548.758113	1.50
41548.758125	2.00
41548.758137	2.00
41548.758148	2.50
41548.758160	2.00
41548.758171	2.50
41548.758183	2.00
41548.758194	2.50
41548.758206	2.00
41548.758218	2.00
41548.758229	1.50
41548.758241	1.00
41548.758252	0.50
41548.758264	1.00
41548.758275	1.00
41548.758287	1.50
41548.758299	2.00
41548.758310	2.50
41548.758322	2.50
41548.758333	3.00
41548.758345	2.50
41548.758356	2.50
41548.758368	2.50
41548.758380	3.00
41548.758391	2.50
41548.758403	2.50
41548.758414	1.50
41548.758426	0.50
41548.758438	1.00
41548.758449	1.00
41548.758461	1.00
41548.758472	1.50
41548.758484	2.00
41548.758495	3.00
41548.758507	2.50
41548.758519	2.50
41548.758530	2.50
41548.758542	3.00
41548.758553	2.50
41548.758565	2.50
41548.758576	2.50
41548.758588	2.50
41548.758600	2.00
41548.758611	0.50
41548.758623	1.00
41548.758634	1.00
41548.758646	1.50
41548.758657	2.00
41548.758669	2.50
41548.758681	2.50
41548.758692	3.50
41548.758704	4.00
41548.758715	4.50
41548.758727	4.50
41548.758738	4.50
41548.758750	5.00
41548.758762	5.00
41548.758773	5.50
41548.758785	6.50
41548.758796	6.50
41548.758808	6.00
41548.758819	6.50
41548.758831	6.50
41548.758843	6.00
41548.758854	7.00
41548.758866	7.50
41548.758877	7.00
41548.758889	7.00
41548.758900	7.50
41548.758912	7.00
41548.758924	7.00
41548.758935	7.00
41548.758947	7.00
41548.758958	7.50
41548.758970	7.50
41548.758981	7.50
41548.758993	7.50
41548.759005	7.50
41548.759016	8.00
41548.759028	8.00
41548.759039	8.00
41548.759051	8.00
41548.759063	8.00
41548.759074	8.00
41548.759086	8.00
41548.759097	8.00
41548.759109	8.50
41548.759120	8.00
41548.759132	8.00
41548.759144	8.00
41548.759155	8.50
41548.759167	8.50
41548.759178	8.50
41548.759190	8.00
41548.759201	8.00
41548.759213	8.50
41548.759225	9.00
41548.759236	8.50
41548.759248	8.50
41548.759259	8.50
41548.759271	9.00
41548.759282	8.00
41548.759294	8.50
41548.759306	8.50
41548.759317	8.50
41548.759329	8.50
41548.759340	8.50
41548.759352	8.50
41548.759363	9.00
41548.759375	9.00
41548.759387	9.00
41548.759398	8.50
41548.759410	9.00
41548.759421	9.50
41548.759433	9.00
41548.759444	9.50
41548.759456	9.50
41548.759468	9.50
41548.759479	10.00
41548.759491	10.00
41548.759502	9.50
41548.759514	9.50
41548.759525	9.50
41548.759537	10.00
41548.759549	10.00
41548.759560	10.50
41548.759572	10.00
41548.759583	10.50
41548.759595	10.50
41548.759606	9.50
41548.759618	9.50
41548.759630	10.00
41548.759641	10.00
41548.759653	10.00
41548.759664	10.00
41548.759676	10.00
41548.759688	10.00
41548.759699	10.00
41548.759711	10.00
41548.759722	9.50
41548.759734	9.50
41548.759745	9.50
41548.759757	10.00
41548.759769	9.50
41548.759780	9.50
41548.759792	9.50
41548.759803	9.00
41548.759815	8.50
41548.759826	8.50
41548.759838	8.00
41548.759850	7.00
41548.759861	6.00
41548.759873	5.00
41548.759884	4.00
41548.759896	3.50
41548.759907	3.00
41548.759919	1.50
41548.759931	1.00
41548.759942	1.00
41548.759954	1.00
41548.759965	1.50
41548.759977	1.50
41548.759988	2.00
41548.760000	2.00
41548.760012	2.00
41548.760023	1.50
41548.760035	1.50
41548.760046	2.00
41548.760058	1.00
41548.760069	0.50
41548.760081	1.00
41548.760093	1.50
41548.760104	2.00
41548.760116	1.50
41548.760127	2.00
41548.760139	2.00
41548.760150	2.00
41548.760162	2.00
41548.760174	1.50
41548.760185	1.00
41548.760197	1.00
41548.760208	0.50
41548.760220	0.50
41548.760231	1.50
41548.760243	2.00
41548.760255	1.50
41548.760266	1.50
41548.760278	1.50
41548.760289	2.00
41548.760301	1.00
41548.760313	1.50
41548.760324	0.50
41548.760336	2.00
41548.760347	2.00
41548.760359	2.00
41548.760370	2.50
41548.760382	1.50
41548.760394	1.50
41548.760405	1.50
41548.760417	1.00
41548.760428	1.00
41548.760440	1.00
41548.760451	1.00
41548.760463	1.50
41548.760475	1.50
41548.760486	2.00
41548.760498	2.00
41548.760509	2.00
41548.760521	1.50
41548.760532	0.50
41548.760544	0.50
41548.760556	1.00
41548.760567	1.50
41548.760579	1.50
41548.760590	2.00
41548.760602	1.50
41548.760613	1.50
41548.760625	1.50
41548.760637	1.50
41548.760648	1.00
41548.760660	1.00
41548.760671	1.00
41548.760683	2.50
41548.760694	3.50
41548.760706	4.50
41548.760718	6.00
41548.760729	7.50
41548.760741	8.00
41548.760752	10.00
41548.760764	11.50
41548.760775	13.00
41548.760787	14.50
41548.760799	15.50
41548.760810	18.00
41548.760822	19.50
41548.760833	21.50
41548.760845	23.50
41548.760856	24.50
41548.760868	26.50
41548.760880	28.00
41548.760891	29.50
41548.760903	31.00
41548.760914	32.00
41548.760926	33.50
41548.760938	35.00
41548.760949	36.50
41548.760961	38.50
41548.760972	39.50
41548.760984	41.50
41548.760995	42.50
41548.761007	44.00
41548.761019	46.00
41548.761030	48.00
41548.761042	49.50
41548.761053	50.50
41548.761065	52.50
41548.761076	54.00
41548.761088	55.50
41548.761100	57.50
41548.761111	59.00
41548.761123	61.50
41548.761134	63.00
41548.761146	65.00
41548.761157	66.50
41548.761169	68.00
41548.761181	70.50
41548.761192	72.50
41548.761204	74.00
41548.761215	76.00
41548.761227	78.00
41548.761238	80.50
41548.761250	82.50
41548.761262	84.50
41548.761273	86.00
41548.761285	88.50
41548.761296	91.00
41548.761308	94.00
41548.761319	95.50
41548.761331	97.50
41548.761343	100.00
41548.761354	102.50
41548.761366	104.50
41548.761377	107.50
41548.761389	109.50
41548.761400	111.50
41548.761412	114.50
41548.761424	117.00
41548.761435	119.00
41548.761447	122.00
41548.761458	123.50
41548.761470	126.50
41548.761481	128.50
41548.761493	131.00
41548.761505	133.50
41548.761516	135.50
41548.761528	138.50
41548.761539	140.50
41548.761551	142.50
41548.761563	146.00
41548.761574	147.00
41548.761586	150.00
41548.761597	151.00
41548.761609	153.50
41548.761620	155.50
41548.761632	158.00
41548.761644	160.00
41548.761655	162.00
41548.761667	164.50
41548.761678	165.50
41548.761690	167.50
41548.761701	170.00
41548.761713	172.00
41548.761725	173.50
41548.761736	176.50
41548.761748	178.50
41548.761759	181.00
41548.761771	183.00
41548.761782	185.50
41548.761794	187.50
41548.761806	190.50
41548.761817	193.00
41548.761829	196.00
41548.761840	197.00
41548.761852	200.50
41548.761863	202.50
41548.761875	205.00
41548.761887	208.50
41548.761898	210.50
41548.761910	213.50
41548.761921	216.00
41548.761933	218.50
41548.761944	220.50
41548.761956	223.50
41548.761968	226.00
41548.761979	228.50
41548.761991	230.50
41548.762002	233.00
41548.762014	235.50
41548.762025	237.50
41548.762037	239.50
41548.762049	242.00
41548.762060	243.50
41548.762072	244.00
41548.762083	246.50
41548.762095	247.50
41548.762106	247.50
41548.762118	250.00
41548.762130	251.50
41548.762141	252.00
41548.762153	254.00
41548.762164	255.50
41548.762176	255.50
41548.762187	257.00
41548.762199	258.50
41548.762211	259.50
41548.762222	261.00
41548.762234	262.50
41548.762245	264.50
41548.762257	266.00
41548.762269	267.50
41548.762280	270.00
41548.762292	271.50
41548.762303	273.50
41548.762315	276.00
41548.762326	279.00
41548.762338	281.00
41548.762350	282.50
41548.762361	284.50
41548.762373	287.00
41548.762384	289.00
41548.762396	291.00
41548.762407	293.00
41548.762419	295.50
41548.762431	297.50
41548.762442	300.50
41548.762454	302.50
41548.762465	305.00
41548.762477	307.00
41548.762488	310.00
41548.762500	311.50
41548.762512	314.50
41548.762523	316.00
41548.762535	318.50
41548.762546	321.00
41548.762558	322.50
41548.762569	325.00
41548.762581	327.00
41548.762593	330.00
41548.762604	332.00
41548.762616	334.00
41548.762627	336.50
41548.762639	338.50
41548.762650	341.00
41548.762662	343.50
41548.762674	345.50
41548.762685	347.50
41548.762697	350.50
41548.762708	352.50
41548.762720	355.00
41548.762731	357.00
41548.762743	359.50
41548.762755	360.50
41548.762766	361.00
41548.762778	360.50
41548.762789	359.50
41548.762801	359.00
41548.762812	358.00
41548.762824	356.50
41548.762836	355.00
41548.762847	354.50
41548.762859	353.00
41548.762870	353.00
41548.762882	352.00
41548.762894	351.00
41548.762905	350.50
41548.762917	350.50
41548.762928	350.50
41548.762940	351.00
41548.762951	350.50
41548.762963	350.50
41548.762975	351.50
41548.762986	352.00
41548.762998	352.50
41548.763009	353.50
41548.763021	354.50
41548.763032	356.00
41548.763044	357.00
41548.763056	358.00
41548.763067	359.00
41548.763079	360.00
41548.763090	362.00
41548.763102	362.00
41548.763113	363.00
41548.763125	365.00
41548.763137	366.00
41548.763148	367.00
41548.763160	367.50
41548.763171	368.50
41548.763183	369.50
41548.763194	370.00
41548.763206	369.50
41548.763218	370.50
41548.763229	370.50
41548.763241	370.50
41548.763252	370.50
41548.763264	370.50
41548.763275	370.50
41548.763287	371.50
41548.763299	370.50
41548.763310	372.00
41548.763322	373.00
41548.763333	373.50
41548.763345	373.50
41548.763356	374.00
41548.763368	375.00
41548.763380	375.50
41548.763391	376.00
41548.763403	377.00
41548.763414	376.50
41548.763426	377.50
41548.763437	378.00
41548.763449	377.50
41548.763461	377.50
41548.763472	377.50
41548.763484	377.50
41548.763495	377.00
41548.763507	376.50
41548.763519	374.50
41548.763530	374.50
41548.763542	373.50
41548.763553	373.50
41548.763565	372.00
41548.763576	371.00
41548.763588	370.50
41548.763600	370.00
41548.763611	369.50
41548.763623	368.00
41548.763634	367.00
41548.763646	366.50
41548.763657	365.00
41548.763669	364.50
41548.763681	365.00
41548.763692	364.00
41548.763704	363.00
41548.763715	363.00
41548.763727	363.00
41548.763738	364.00
41548.763750	363.50
41548.763762	364.50
41548.763773	364.50
41548.763785	364.00
41548.763796	364.00
41548.763808	364.50
41548.763819	363.00
41548.763831	363.00
41548.763843	362.50
41548.763854	360.50
41548.763866	358.50
41548.763877	358.50
41548.763889	358.50
41548.763900	358.50
41548.763912	357.50
41548.763924	357.00
41548.763935	357.50
41548.763947	357.50
41548.763958	357.00
41548.763970	358.00
41548.763981	358.00
41548.763993	358.50
41548.764005	358.50
41548.764016	359.50
41548.764028	360.50
41548.764039	361.50
41548.764051	362.00
41548.764062	362.50
41548.764074	363.00
41548.764086	364.00
41548.764097	365.00
41548.764109	366.00
41548.764120	366.50
41548.764132	367.50
41548.764144	370.00
41548.764155	370.50
41548.764167	371.00
41548.764178	372.00
41548.764190	374.00
41548.764201	374.50
41548.764213	375.00
41548.764225	376.00
41548.764236	377.00
41548.764248	378.00
41548.764259	380.00
41548.764271	381.00
41548.764282	382.50
41548.764294	384.00
41548.764306	384.50
41548.764317	384.50
41548.764329	385.00
41548.764340	385.50
41548.764352	385.50
41548.764363	384.50
41548.764375	385.00
41548.764387	383.50
41548.764398	383.50
41548.764410	383.50
41548.764421	383.00
41548.764433	383.00
41548.764444	383.00
41548.764456	382.00
41548.764468	382.50
41548.764479	382.50
41548.764491	384.00
41548.764502	384.50
41548.764514	386.00
41548.764525	385.50
41548.764537	386.50
41548.764549	386.50
41548.764560	386.00
41548.764572	386.50
41548.764583	386.50
41548.764595	387.00
41548.764606	388.00
41548.764618	388.50
41548.764630	389.50
41548.764641	390.50
41548.764653	390.50
41548.764664	391.50
41548.764676	392.50
41548.764687	393.00
41548.764699	394.50
41548.764711	394.50
41548.764722	395.00
41548.764734	396.50
41548.764745	397.50
41548.764757	398.50
41548.764769	399.00
41548.764780	399.50
41548.764792	401.00
41548.764803	401.50
41548.764815	402.50
41548.764826	403.00
41548.764838	403.00
41548.764850	403.00
41548.764861	402.50
41548.764873	401.50
41548.764884	400.00
41548.764896	400.00
41548.764907	398.50
41548.764919	398.50
41548.764931	396.00
41548.764942	396.50
41548.764954	397.00
41548.764965	397.00
41548.764977	397.00
41548.764988	397.50
41548.765000	396.50
41548.765012	396.50
41548.765023	395.00
41548.765035	394.50
41548.765046	394.50
41548.765058	393.50
41548.765069	393.00
41548.765081	391.00
41548.765093	390.50
41548.765104	389.00
41548.765116	388.00
41548.765127	386.50
41548.765139	385.50
41548.765150	384.50
41548.765162	383.00
41548.765174	382.00
41548.765185	380.00
41548.765197	379.00
41548.765208	377.00
41548.765220	375.50
41548.765231	374.50
41548.765243	373.00
41548.765255	371.50
41548.765266	370.00
41548.765278	367.50
41548.765289	366.50
41548.765301	365.50
41548.765313	364.50
41548.765324	363.50
41548.765336	363.00
41548.765347	362.50
41548.765359	361.50
41548.765370	361.00
41548.765382	361.50
41548.765394	359.50
41548.765405	358.50
41548.765417	358.00
41548.765428	356.50
41548.765440	354.50
41548.765451	354.50
41548.765463	353.00
41548.765475	351.50
41548.765486	350.50
41548.765498	349.00
41548.765509	347.50
41548.765521	346.50
41548.765532	345.50
41548.765544	344.50
41548.765556	342.50
41548.765567	342.00
41548.765579	340.50
41548.765590	339.50
41548.765602	338.50
41548.765613	337.50
41548.765625	337.00
41548.765637	337.00
41548.765648	337.00
41548.765660	336.00
41548.765671	336.00
41548.765683	335.50
41548.765694	336.00
41548.765706	336.00
41548.765718	335.50
41548.765729	334.50
41548.765741	335.00
41548.765752	335.00
41548.765764	334.50
41548.765775	334.50
41548.765787	334.50
41548.765799	334.50
41548.765810	334.50
41548.765822	334.00
41548.765833	333.50
41548.765845	333.00
41548.765856	333.50
41548.765868	333.00
41548.765880	332.50
41548.765891	332.00
41548.765903	332.50
41548.765914	332.00
41548.765926	332.50
41548.765938	331.00
41548.765949	330.50
41548.765961	330.50
41548.765972	329.50
41548.765984	328.50
41548.765995	327.50
41548.766007	327.00
41548.766019	326.00
41548.766030	324.00
41548.766042	323.00
41548.766053	321.00
41548.766065	319.50
41548.766076	317.00
41548.766088	316.00
41548.766100	314.50
41548.766111	313.00
41548.766123	311.00
41548.766134	309.00
41548.766146	307.00
41548.766157	305.50
41548.766169	304.00
41548.766181	302.50
41548.766192	300.00
41548.766204	298.00
41548.766215	296.00
41548.766227	294.50
41548.766238	292.00
41548.766250	290.50
41548.766262	288.00
41548.766273	287.00
41548.766285	284.00
41548.766296	282.50
41548.766308	280.50
41548.766319	279.00
41548.766331	276.50
41548.766343	274.50
41548.766354	272.50
41548.766366	270.00
41548.766377	268.50
41548.766389	266.00
41548.766400	264.50
41548.766412	263.00
41548.766424	260.50
41548.766435	259.00
41548.766447	256.00
41548.766458	255.00
41548.766470	252.50
41548.766481	251.00
41548.766493	249.00
41548.766505	246.50
41548.766516	244.50
41548.766528	243.00
41548.766539	240.50
41548.766551	239.00
41548.766563	236.50
41548.766574	235.50
41548.766586	232.50
41548.766597	231.00
41548.766609	229.50
41548.766620	227.00
41548.766632	224.50
41548.766644	223.00
41548.766655	220.50
41548.766667	219.50
41548.766678	217.00
41548.766690	215.50
41548.766701	213.50
41548.766713	211.00
41548.766725	208.50
41548.766736	207.50
41548.766748	205.50
41548.766759	203.50
41548.766771	201.50
41548.766782	199.50
41548.766794	197.50
41548.766806	196.00
41548.766817	193.50
41548.766829	191.50
41548.766840	189.50
41548.766852	187.50
41548.766863	185.50
41548.766875	183.50
41548.766887	181.50
41548.766898	179.50
41548.766910	177.50
41548.766921	175.00
41548.766933	173.50
41548.766944	171.00
41548.766956	169.50
41548.766968	167.00
41548.766979	166.00
41548.766991	164.00
41548.767002	162.00
41548.767014	160.50
41548.767025	158.00
41548.767037	156.00
41548.767049	154.00
41548.767060	152.50
41548.767072	150.00
41548.767083	147.50
41548.767095	146.50
41548.767106	144.00
41548.767118	142.50
41548.767130	140.50
41548.767141	138.50
41548.767153	136.50
41548.767164	134.00
41548.767176	132.50
41548.767188	131.00
41548.767199	129.00
41548.767211	127.00
41548.767222	124.50
41548.767234	123.00
41548.767245	121.00
41548.767257	119.00
41548.767269	117.50
41548.767280	115.50
41548.767292	114.00
41548.767303	111.50
41548.767315	110.00
41548.767326	107.50
41548.767338	106.50
41548.767350	104.50
41548.767361	102.50
41548.767373	100.00
41548.767384	98.50
41548.767396	96.50
41548.767407	94.50
41548.767419	92.50
41548.767431	91.00
41548.767442	89.00
41548.767454	87.50
41548.767465	85.00
41548.767477	83.00
41548.767488	81.00
41548.767500	79.50
41548.767512	77.50
41548.767523	76.00
41548.767535	73.50
41548.767546	72.50
41548.767558	70.50
41548.767569	68.50
41548.767581	66.00
41548.767593	64.50
41548.767604	63.00
41548.767616	61.00
41548.767627	59.00
41548.767639	57.00
41548.767650	54.50
41548.767662	53.50
41548.767674	51.00
41548.767685	49.50
41548.767697	47.00
41548.767708	46.00
41548.767720	44.00
41548.767731	41.50
41548.767743	39.50
41548.767755	38.00
41548.767766	36.50
41548.767778	34.50
41548.767789	32.00
41548.767801	30.50
41548.767813	28.50
41548.767824	27.00
41548.767836	24.50
41548.767847	23.50
41548.767859	21.50
41548.767870	19.50
41548.767882	17.50
41548.767894	16.00
41548.767905	15.00
41548.767917	13.50
41548.767928	11.50
41548.767940	10.00
41548.767951	9.00
41548.767963	7.50
41548.767975	6.50
41548.767986	5.00
41548.767998	4.00
41548.768009	2.50
41548.768021	2.00
41548.768032	0.50
41548.768044	1.00
41548.768056	1.00
41548.768067	1.50
41548.768079	2.00
41548.768090	1.50
41548.768102	2.00
41548.768113	1.00
41548.768125	0.50
41548.768137	0.50
41548.768148	1.00
41548.768160	1.00
41548.768171	2.00
41548.768183	1.50
41548.768194	0.50
41548.768206	0.50
41548.768218	0.50
41548.768229	1.00
41548.768241	1.00
41548.768252	2.00
41548.768264	2.00
41548.768275	1.00
41548.768287	1.00
41548.768299	0.50
41548.768310	0.50
41548.768322	0.50
41548.768333	1.50
41548.768345	1.50
41548.768356	2.00
41548.768368	2.00
41548.768380	0.50
41548.768391	0.50
41548.768403	1.00
41548.768414	0.50
41548.768426	1.00
41548.768438	1.00
41548.768449	1.50
41548.768461	1.00
41548.768472	1.00
41548.768484	1.00
41548.768495	1.00
41548.768507	2.00
41548.768519	1.00
41548.768530	1.00
41548.768542	0.50
41548.768553	1.00
41548.768565	1.00
41548.768576	2.00
41548.768588	2.00
41548.768600	1.00
41548.768611	1.50
41548.768623	1.00
41548.768634	1.00
41548.768646	1.00
41548.768657	0.50
41548.768669	1.50
41548.768681	2.00
41548.768692	2.00
41548.768704	1.00
41548.768715	1.00
41548.768727	0.50
41548.768738	1.00
41548.768750	0.50
41548.768762	1.50
41548.768773	1.00
41548.768785	1.50
41548.768796	2.00
41548.768808	1.50
41548.768819	1.00
41548.768831	1.00
41548.768843	0.50
41548.768854	1.50
41548.768866	1.50
41548.768877	1.50
41548.768889	1.50
41548.768900	1.50
41548.768912	1.50
41548.768924	0.50
41548.768935	1.00
41548.768947	1.50
41548.768958	1.50
41548.768970	2.00
41548.768981	2.00
41548.768993	2.00
41548.769005	1.50
41548.769016	0.50
41548.769028	0.50
41548.769039	1.00
41548.769051	1.00
41548.769063	1.00
41548.769074	1.50
41548.769086	1.50
41548.769097	1.50
41548.769109	0.50
41548.769120	0.50
41548.769132	1.00
41548.769144	1.00
41548.769155	2.00
41548.769167	3.00
41548.769178	3.50
41548.769190	4.00
41548.769201	4.50
41548.769213	5.00
41548.769225	5.50
41548.769236	6.00
41548.769248	6.00
41548.769259	7.50
41548.769271	8.00
41548.769282	8.00
41548.769294	9.00
41548.769306	9.00
41548.769317	9.50
41548.769329	10.00
41548.769340	10.50
41548.769352	10.50
41548.769363	11.00
41548.769375	11.00
41548.769387	11.50
41548.769398	11.50
41548.769410	12.00
41548.769421	11.50
41548.769433	11.50
41548.769444	12.00
41548.769456	12.00
41548.769468	11.00
41548.769479	11.00
41548.769491	11.00
41548.769502	11.00
41548.769514	10.50
41548.769525	11.00
41548.769537	10.50
41548.769549	9.50
41548.769560	10.00
41548.769572	9.50
41548.769583	9.50
41548.769595	9.00
41548.769606	9.00
41548.769618	8.50
41548.769630	8.50
41548.769641	8.00
41548.769653	7.00
41548.769664	6.50
41548.769676	5.00
41548.769687	4.50
41548.769699	3.00
41548.769711	2.50
41548.769722	2.00
41548.769734	1.00
41548.769745	1.00
41548.769757	0.50
41548.769769	1.00
41548.769780	2.00
41548.769792	1.50
41548.769803	1.50
41548.769815	1.50
41548.769826	0.50
41548.769838	0.50
41548.769850	1.50
41548.769861	1.00
41548.769873	1.50
41548.769884	1.50
41548.769896	2.00
41548.769907	2.00
41548.769919	3.00
41548.769931	2.50
41548.769942	2.50
41548.769954	1.50
41548.769965	2.50
41548.769977	2.50
41548.769988	2.00
41548.770000	1.50
41548.770012	1.00
41548.770023	1.00
41548.770035	1.50
41548.770046	1.50
41548.770058	1.50
41548.770069	1.50
41548.770081	2.00
41548.770093	2.00
41548.770104	2.00
41548.770116	1.00
41548.770127	0.50
41548.770139	0.50
41548.770150	2.00
41548.770162	2.50
41548.770174	2.50
41548.770185	1.50
41548.770197	1.00
41548.770208	0.50
41548.770220	2.00
41548.770231	2.50
41548.770243	3.00
41548.770255	3.00
41548.770266	3.00
41548.770278	2.50
41548.770289	3.00
41548.770301	2.50
41548.770312	2.50
41548.770324	2.00
41548.770336	1.50
41548.770347	2.00
41548.770359	1.50
41548.770370	0.50
41548.770382	1.00
41548.770394	1.00
41548.770405	1.50
41548.770417	2.00
41548.770428	1.50
41548.770440	2.00
41548.770451	1.50
41548.770463	1.00
41548.770475	1.00
41548.770486	1.00
41548.770498	0.50
41548.770509	0.50
41548.770521	1.00
41548.770532	1.50
41548.770544	1.50
41548.770556	2.00
41548.770567	3.50
41548.770579	3.50
41548.770590	4.00
41548.770602	5.00
41548.770613	5.00
41548.770625	6.00
41548.770637	6.00
41548.770648	6.50
41548.770660	7.50
41548.770671	7.50
41548.770683	8.00
41548.770694	8.50
41548.770706	8.00
41548.770718	8.50
41548.770729	9.00
41548.770741	8.50
41548.770752	9.00
41548.770764	10.00
41548.770775	9.50
41548.770787	9.50
41548.770799	10.00
41548.770810	10.00
41548.770822	10.50
41548.770833	10.50
41548.770845	10.50
41548.770856	10.50
41548.770868	11.00
41548.770880	11.00
41548.770891	10.50
41548.770903	11.50
41548.770914	12.00
41548.770926	11.00
41548.770937	12.00
41548.770949	11.50
41548.770961	11.50
41548.770972	11.50
41548.770984	12.00
41548.770995	11.00
41548.771007	11.50
41548.771019	12.00
41548.771030	12.00
41548.771042	12.00
41548.771053	11.50
41548.771065	12.00
41548.771076	12.00
41548.771088	12.00
41548.771100	12.00
41548.771111	12.50
41548.771123	12.00
41548.771134	12.00
41548.771146	12.00
41548.771157	12.00
41548.771169	12.50
41548.771181	12.00
41548.771192	12.50
41548.771204	12.00
41548.771215	12.00
41548.771227	11.00
41548.771238	11.00
41548.771250	10.00
41548.771262	9.50
41548.771273	9.00
41548.771285	8.00
41548.771296	8.00
41548.771308	7.00
41548.771319	6.50
41548.771331	6.00
41548.771343	5.00
41548.771354	5.00
41548.771366	4.00
41548.771377	4.00
41548.771389	3.50
41548.771400	3.00
41548.771412	2.50
41548.771424	1.50
41548.771435	0.50
41548.771447	0.50
41548.771458	0.50
41548.771470	1.50
41548.771481	1.50
41548.771493	2.00
41548.771505	1.50
41548.771516	1.50
41548.771528	1.00
41548.771539	1.00
41548.771551	1.00
41548.771562	1.50
41548.771574	1.50
41548.771586	1.50
41548.771597	1.00
41548.771609	1.50
41548.771620	1.50
41548.771632	0.50
41548.771644	1.00
41548.771655	1.00
41548.771667	1.00
41548.771678	1.00
41548.771690	2.00
41548.771701	2.00
41548.771713	2.00
41548.771725	1.50
41548.771736	1.00
41548.771748	1.00
41548.771759	1.00
41548.771771	1.50
41548.771782	2.00
41548.771794	1.50
41548.771806	1.50
41548.771817	1.50
41548.771829	1.50
41548.771840	2.00
41548.771852	1.50
41548.771863	1.00
41548.771875	1.00
41548.771887	1.00
41548.771898	1.50
41548.771910	1.50
41548.771921	2.00
41548.771933	1.50
41548.771944	2.00
41548.771956	2.00
41548.771968	2.00
41548.771979	1.00
41548.771991	1.00
41548.772002	1.00
41548.772014	1.00
41548.772025	1.50
41548.772037	2.00
41548.772049	2.00
41548.772060	1.50
41548.772072	2.00
41548.772083	2.00
41548.772095	1.50
41548.772106	1.50
41548.772118	1.00
41548.772130	1.00
41548.772141	1.00
41548.772153	1.50
41548.772164	2.00
41548.772176	2.50
41548.772187	2.50
41548.772199	4.00
41548.772211	4.00
41548.772222	4.50
41548.772234	4.00
41548.772245	5.00
41548.772257	5.50
41548.772269	5.50
41548.772280	6.00
41548.772292	6.50
41548.772303	6.00
41548.772315	6.50
41548.772326	7.00
41548.772338	7.50
41548.772350	7.50
41548.772361	8.00
41548.772373	8.00
41548.772384	8.00
41548.772396	8.00
41548.772407	8.50
41548.772419	8.50
41548.772431	9.00
41548.772442	8.50
41548.772454	9.50
41548.772465	9.50
41548.772477	9.00
41548.772488	9.50
41548.772500	10.00
41548.772512	9.50
41548.772523	10.00
41548.772535	10.00
41548.772546	10.50
41548.772558	11.00
41548.772569	10.50
41548.772581	11.50
41548.772593	11.00
41548.772604	11.50
41548.772616	11.50
41548.772627	12.00
41548.772639	12.50
41548.772650	12.50
41548.772662	12.00
41548.772674	12.00
41548.772685	13.00
41548.772697	13.00
41548.772708	13.00
41548.772720	13.00
41548.772731	13.50
41548.772743	14.00
41548.772755	14.50
41548.772766	14.50
41548.772778	14.50
41548.772789	15.00
41548.772801	14.50
41548.772812	15.00
41548.772824	15.00
41548.772836	15.00
41548.772847	15.00
41548.772859	15.50
41548.772870	15.50
41548.772882	15.50
41548.772894	15.50
41548.772905	15.50
41548.772917	15.50
41548.772928	15.50
41548.772940	15.50
41548.772951	15.50
41548.772963	15.50
41548.772975	16.00
41548.772986	15.50
41548.772998	16.00
41548.773009	16.00
41548.773021	15.50
41548.773032	15.50
41548.773044	16.00
41548.773056	15.50
41548.773067	16.50
41548.773079	16.00
41548.773090	16.00
41548.773102	15.50
41548.773113	16.00
41548.773125	17.00
41548.773137	16.00
41548.773148	16.50
41548.773160	17.00
41548.773171	17.00
41548.773183	16.50
41548.773194	16.50
41548.773206	17.00
41548.773218	17.00
41548.773229	17.50
41548.773241	17.50
41548.773252	17.00
41548.773264	17.50
41548.773275	17.00
41548.773287	17.50
41548.773299	17.00
41548.773310	17.00
41548.773322	16.50
41548.773333	16.50
41548.773345	16.50
41548.773356	16.50
41548.773368	16.00
41548.773380	17.00
41548.773391	17.00
41548.773403	17.00
41548.773414	16.50
41548.773426	16.50
41548.773438	16.50
41548.773449	16.50
41548.773461	16.00
41548.773472	16.50
41548.773484	16.50
41548.773495	16.50
41548.773507	16.50
41548.773519	16.00
41548.773530	17.00
41548.773542	16.50
41548.773553	16.50
41548.773565	15.50
41548.773576	16.00
41548.773588	16.50
41548.773600	16.50
41548.773611	17.00
41548.773623	16.50
41548.773634	16.00
41548.773646	16.00
41548.773657	16.50
41548.773669	16.50
41548.773681	16.00
41548.773692	16.00
41548.773704	15.50
41548.773715	16.00
41548.773727	16.00
41548.773738	15.50
41548.773750	15.00
41548.773762	15.00
41548.773773	15.50
41548.773785	15.50
41548.773796	14.00
41548.773808	14.50
41548.773819	13.50
41548.773831	13.50
41548.773843	13.50
41548.773854	13.00
41548.773866	12.50
41548.773877	12.00
41548.773889	12.50
41548.773900	12.00
41548.773912	11.50
41548.773924	11.00
41548.773935	11.00
41548.773947	10.50
41548.773958	10.50
41548.773970	10.00
41548.773981	9.50
41548.773993	9.00
41548.774005	9.00
41548.774016	8.00
41548.774028	8.00
41548.774039	8.00
41548.774051	7.50
41548.774063	7.00
41548.774074	6.50
41548.774086	6.00
41548.774097	5.50
41548.774109	5.00
41548.774120	4.50
41548.774132	4.00
41548.774144	4.00
41548.774155	3.50
41548.774167	3.00
41548.774178	2.50
41548.774190	2.00
41548.774201	2.00
41548.774213	1.00
41548.774225	0.50
41548.774236	1.00
41548.774248	2.00
41548.774259	2.00
41548.774271	2.50
41548.774282	2.50
41548.774294	2.50
41548.774306	2.50
41548.774317	2.50
41548.774329	2.00
41548.774340	1.50
41548.774352	1.50
41548.774363	0.50
41548.774375	1.00
41548.774387	1.00
41548.774398	1.00
41548.774410	1.50
41548.774421	2.00
41548.774433	2.00
41548.774444	1.50
41548.774456	2.00
41548.774468	2.00
41548.774479	1.00
41548.774491	1.50
41548.774502	1.00
41548.774514	1.00
41548.774525	1.50
41548.774537	1.50
41548.774549	1.50
41548.774560	1.50
41548.774572	2.00
41548.774583	1.50
41548.774595	1.50
41548.774606	1.50
41548.774618	0.50
41548.774630	0.50
41548.774641	0.50
41548.774653	1.00
41548.774664	1.50
41548.774676	2.00
41548.774688	1.50
41548.774699	2.00
41548.774711	2.00
41548.774722	2.00
41548.774734	1.50
41548.774745	1.50
41548.774757	1.00
41548.774769	0.50
41548.774780	1.00
41548.774792	1.50
41548.774803	3.00
41548.774815	2.00
41548.774826	2.50
41548.774838	2.50
41548.774850	3.00
41548.774861	3.00
41548.774873	2.50
41548.774884	2.50
41548.774896	3.00
41548.774907	1.50
41548.774919	1.50
41548.774931	0.50
41548.774942	1.00
41548.774954	1.00
41548.774965	2.00
41548.774977	2.50
41548.774988	3.00
41548.775000	3.50
41548.775012	4.00
41548.775023	4.00
41548.775035	4.00
41548.775046	4.00
41548.775058	4.50
41548.775069	5.00
41548.775081	5.50
41548.775093	6.00
41548.775104	6.00
41548.775116	6.50
41548.775127	7.00
41548.775139	7.50
41548.775150	7.00
41548.775162	8.00
41548.775174	7.50
41548.775185	8.00
41548.775197	8.00
41548.775208	8.00
41548.775220	8.50
41548.775231	8.00
41548.775243	8.50
41548.775255	8.50
41548.775266	9.00
41548.775278	9.00
41548.775289	9.50
41548.775301	9.50
41548.775313	10.00
41548.775324	9.50
41548.775336	9.50
41548.775347	10.50
41548.775359	10.50
41548.775370	10.50
41548.775382	11.50
41548.775394	11.00
41548.775405	11.00
41548.775417	12.00
41548.775428	11.50
41548.775440	11.50
41548.775451	12.00
41548.775463	12.00
41548.775475	11.50
41548.775486	12.00
41548.775498	12.00
41548.775509	12.00
41548.775521	12.00
41548.775532	12.50
41548.775544	12.50
41548.775556	12.00
41548.775567	12.00
41548.775579	12.50
41548.775590	12.50
41548.775602	12.50
41548.775613	13.00
41548.775625	13.00
41548.775637	13.00
41548.775648	13.00
41548.775660	13.00
41548.775671	13.00
41548.775683	14.00
41548.775694	13.50
41548.775706	14.00
41548.775718	13.50
41548.775729	13.50
41548.775741	14.00
41548.775752	14.00
41548.775764	13.50
41548.775775	14.50
41548.775787	14.00
41548.775799	14.50
41548.775810	14.00
41548.775822	14.50
41548.775833	14.50
41548.775845	14.50
41548.775856	14.50
41548.775868	14.50
41548.775880	14.50
41548.775891	15.00
41548.775903	15.00
41548.775914	15.50
41548.775926	15.50
41548.775938	15.50
41548.775949	15.50
41548.775961	15.50
41548.775972	15.50
41548.775984	15.50
41548.775995	15.50
41548.776007	15.50
41548.776019	15.00
41548.776030	15.50
41548.776042	15.00
41548.776053	15.50
41548.776065	15.50
41548.776076	15.50
41548.776088	15.00
41548.776100	15.50
41548.776111	15.00
41548.776123	15.50
41548.776134	15.50
41548.776146	15.50
41548.776157	15.50
41548.776169	15.50
41548.776181	15.50
41548.776192	15.50
41548.776204	15.50
41548.776215	15.50
41548.776227	15.50
41548.776238	15.50
41548.776250	15.50
41548.776262	15.50
41548.776273	15.50
41548.776285	15.00
41548.776296	15.00
41548.776308	15.00
41548.776319	15.50
41548.776331	15.00
41548.776343	15.00
41548.776354	15.00
41548.776366	15.50
41548.776377	15.00
41548.776389	15.50
41548.776400	15.00
41548.776412	15.50
41548.776424	15.00
41548.776435	15.00
41548.776447	14.50
41548.776458	15.50
41548.776470	14.50
41548.776481	15.00
41548.776493	15.00
41548.776505	14.50
41548.776516	15.00
41548.776528	14.50
41548.776539	14.00
41548.776551	15.00
41548.776563	14.50
41548.776574	14.50
41548.776586	14.00
41548.776597	13.50
41548.776609	14.00
41548.776620	14.00
41548.776632	13.50
41548.776644	12.50
41548.776655	12.50
41548.776667	12.50
41548.776678	12.50
41548.776690	12.00
41548.776701	12.00
41548.776713	11.50
41548.776725	11.50
41548.776736	11.50
41548.776748	11.00
41548.776759	10.50
41548.776771	10.50
41548.776782	9.50
41548.776794	9.50
41548.776806	8.00
41548.776817	8.00
41548.776829	8.00
41548.776840	7.00
41548.776852	7.00
41548.776863	6.00
41548.776875	6.00
41548.776887	5.50
41548.776898	4.50
41548.776910	4.00
41548.776921	4.00
41548.776933	3.50
41548.776944	3.50
41548.776956	3.00
41548.776968	2.50
41548.776979	2.00
41548.776991	1.00
41548.777002	1.00
41548.777014	0.50
41548.777025	1.00
41548.777037	1.50
41548.777049	2.00
41548.777060	2.00
41548.777072	2.50
41548.777083	3.00
41548.777095	2.50
41548.777106	2.50
41548.777118	2.00
41548.777130	2.00
41548.777141	1.50
41548.777153	0.50
41548.777164	1.00
41548.777176	1.00
41548.777188	1.50
41548.777199	2.00
41548.777211	2.50
41548.777222	2.50
41548.777234	2.00
41548.777245	2.00
41548.777257	2.00
41548.777269	0.50
41548.777280	0.50
41548.777292	1.00
41548.777303	2.00
41548.777315	2.00
41548.777326	2.00
41548.777338	1.50
41548.777350	1.00
41548.777361	0.50
41548.777373	0.50
41548.777384	1.00
41548.777396	1.50
41548.777407	1.50
41548.777419	1.50
41548.777431	1.50
41548.777442	1.50
41548.777454	2.00
41548.777465	1.50
41548.777477	0.50
41548.777488	1.00
41548.777500	0.50
41548.777512	1.00
41548.777523	1.50
41548.777535	2.50
41548.777546	2.00
41548.777558	2.00
41548.777569	2.50
41548.777581	2.00
41548.777593	2.00
41548.777604	1.50
41548.777616	1.00
41548.777627	0.50
41548.777639	1.00
41548.777650	1.00
41548.777662	2.00
41548.777674	1.50
41548.777685	2.50
41548.777697	2.00
41548.777708	2.50
41548.777720	2.50
41548.777731	2.50
41548.777743	1.50
41548.777755	1.50
41548.777766	1.00
41548.777778	1.00
41548.777789	1.00
41548.777801	1.00
41548.777812	1.50
41548.777824	3.00
41548.777836	3.00
41548.777847	3.50
41548.777859	4.00
41548.777870	4.00
41548.777882	4.00
41548.777894	4.50
41548.777905	5.00
41548.777917	5.00
41548.777928	5.00
41548.777940	6.00
41548.777951	6.00
41548.777963	7.00
41548.777975	7.00
41548.777986	7.50
41548.777998	8.00
41548.778009	7.50
41548.778021	7.50
41548.778032	8.00
41548.778044	8.00
41548.778056	8.00
41548.778067	9.00
41548.778079	9.00
41548.778090	9.50
41548.778102	9.00
41548.778113	9.50
41548.778125	9.50
41548.778137	9.00
41548.778148	10.00
41548.778160	10.00
41548.778171	11.00
41548.778183	10.50
41548.778194	11.00
41548.778206	10.00
41548.778218	10.50
41548.778229	11.00
41548.778241	10.50
41548.778252	10.50
41548.778264	10.50
41548.778275	11.00
41548.778287	11.00
41548.778299	11.00
41548.778310	11.00
41548.778322	11.50
41548.778333	11.00
41548.778345	12.00
41548.778356	11.00
41548.778368	11.50
41548.778380	10.50
41548.778391	11.00
41548.778403	11.00
41548.778414	11.00
41548.778426	11.00
41548.778437	11.50
41548.778449	11.00
41548.778461	11.00
41548.778472	11.00
41548.778484	11.00
41548.778495	10.50
41548.778507	11.00
41548.778519	11.00
41548.778530	11.50
41548.778542	11.50
41548.778553	11.00
41548.778565	11.00
41548.778576	11.50
41548.778588	11.50
41548.778600	12.00
41548.778611	12.00
41548.778623	12.00
41548.778634	12.00
41548.778646	11.50
41548.778657	12.00
41548.778669	12.00
41548.778681	12.00
41548.778692	12.00
41548.778704	12.50
41548.778715	12.50
41548.778727	13.00
41548.778738	13.50
41548.778750	13.00
41548.778762	13.00
41548.778773	13.00
41548.778785	13.50
41548.778796	13.50
41548.778808	13.50
41548.778819	13.50
41548.778831	13.50
41548.778843	14.00
41548.778854	14.00
41548.778866	14.00
41548.778877	13.50
41548.778889	13.50
41548.778900	13.50
41548.778912	13.50
41548.778924	13.00
41548.778935	13.00
41548.778947	13.00
41548.778958	13.00
41548.778970	13.50
41548.778981	13.50
41548.778993	13.50
41548.779005	13.00
41548.779016	13.50
41548.779028	13.00
41548.779039	12.50
41548.779051	13.00
41548.779062	13.00
41548.779074	13.50
41548.779086	13.00
41548.779097	13.50
41548.779109	13.00
41548.779120	13.50
41548.779132	13.50
41548.779144	13.50
41548.779155	13.50
41548.779167	13.00
41548.779178	13.50
41548.779190	13.00
41548.779201	13.50
41548.779213	13.00
41548.779225	12.50
41548.779236	13.00
41548.779248	13.00
41548.779259	12.00
41548.779271	12.00
41548.779282	11.50
41548.779294	10.50
41548.779306	10.50
41548.779317	9.00
41548.779329	9.00
41548.779340	8.00
41548.779352	7.50
41548.779363	7.50
41548.779375	6.00
41548.779387	6.00
41548.779398	5.00
41548.779410	4.50
41548.779421	4.00
41548.779433	4.00
41548.779444	3.50
41548.779456	3.00
41548.779468	2.50
41548.779479	2.00
41548.779491	1.50
41548.779502	1.00
41548.779514	1.00
41548.779525	1.50
41548.779537	2.00
41548.779549	2.00
41548.779560	2.00
41548.779572	2.00
41548.779583	2.50
41548.779595	2.00
41548.779606	2.00
41548.779618	1.00
41548.779630	1.00
41548.779641	1.50
41548.779653	1.50
41548.779664	2.00
41548.779676	1.50
41548.779687	2.00
41548.779699	2.50
41548.779711	2.00
41548.779722	2.00
41548.779734	1.50
41548.779745	1.50
41548.779757	1.50
41548.779769	1.00
41548.779780	0.50
41548.779792	1.50
41548.779803	1.50
41548.779815	2.00
41548.779826	2.50
41548.779838	2.00
41548.779850	2.50
41548.779861	2.50
41548.779873	2.50
41548.779884	2.50
41548.779896	2.50
41548.779907	2.00
41548.779919	1.50
41548.779931	1.00
41548.779942	1.00
41548.779954	0.50
41548.779965	0.50
41548.779977	1.50
41548.779988	2.00
41548.780000	2.00
41548.780012	2.50
41548.780023	2.50
41548.780035	2.50
41548.780046	2.50
41548.780058	3.00
41548.780069	2.00
41548.780081	2.50
41548.780093	1.50
41548.780104	1.50
41548.780116	1.00
41548.780127	0.50
41548.780139	1.50
41548.780150	1.00
41548.780162	3.00
41548.780174	3.00
41548.780185	4.00
41548.780197	4.00
41548.780208	4.50
41548.780220	5.00
41548.780231	5.00
41548.780243	6.00
41548.780255	6.50
41548.780266	7.00
41548.780278	7.00
41548.780289	6.50
41548.780301	7.50
41548.780312	8.00
41548.780324	8.00
41548.780336	8.00
41548.780347	8.00
41548.780359	8.50
41548.780370	9.00
41548.780382	8.50
41548.780394	8.50
41548.780405	9.50
41548.780417	9.50
41548.780428	9.50
41548.780440	10.00
41548.780451	10.50
41548.780463	11.00
41548.780475	11.00
41548.780486	10.50
41548.780498	10.50
41548.780509	11.00
41548.780521	11.00
41548.780532	11.50
41548.780544	11.50
41548.780556	12.00
41548.780567	12.00
41548.780579	12.00
41548.780590	12.00
41548.780602	12.00
41548.780613	12.50
41548.780625	13.00
41548.780637	13.00
41548.780648	13.00
41548.780660	13.00
41548.780671	13.00
41548.780683	13.50
41548.780694	13.50
41548.780706	13.50
41548.780718	14.00
41548.780729	13.50
41548.780741	13.50
41548.780752	13.50
41548.780764	13.50
41548.780775	13.50
41548.780787	14.50
41548.780799	14.00
41548.780810	14.50
41548.780822	14.00
41548.780833	13.50
41548.780845	14.00
41548.780856	14.50
41548.780868	14.50
41548.780880	14.50
41548.780891	14.50
41548.780903	15.00
41548.780914	14.50
41548.780926	14.00
41548.780938	14.00
41548.780949	14.00
41548.780961	14.00
41548.780972	14.00
41548.780984	14.50
41548.780995	15.00
41548.781007	14.00
41548.781019	14.50
41548.781030	14.00
41548.781042	14.50
41548.781053	15.00
41548.781065	14.50
41548.781076	15.00
41548.781088	15.00
41548.781100	15.00
41548.781111	15.00
41548.781123	14.50
41548.781134	14.00
41548.781146	15.00
41548.781157	15.00
41548.781169	15.00
41548.781181	15.00
41548.781192	15.50
41548.781204	15.00
41548.781215	15.50
41548.781227	14.50
41548.781238	15.00
41548.781250	15.00
41548.781262	15.00
41548.781273	14.50
41548.781285	14.00
41548.781296	14.50
41548.781308	14.50
41548.781319	15.00
41548.781331	14.50
41548.781343	14.50
41548.781354	14.50
41548.781366	14.00
41548.781377	14.50
41548.781389	14.00
41548.781400	14.50
41548.781412	14.00
41548.781424	14.00
41548.781435	14.00
41548.781447	14.00
41548.781458	13.50
41548.781470	13.00
41548.781481	13.00
41548.781493	13.00
41548.781505	12.50
41548.781516	12.50
41548.781528	12.00
41548.781539	12.00
41548.781551	11.00
41548.781563	11.00
41548.781574	9.50
41548.781586	9.50
41548.781597	9.00
41548.781609	9.00
41548.781620	8.00
41548.781632	8.00
41548.781644	7.50
41548.781655	6.50
41548.781667	6.50
41548.781678	6.00
41548.781690	5.50
41548.781701	5.00
41548.781713	4.50
41548.781725	4.00
41548.781736	3.50
41548.781748	3.50
41548.781759	3.00
41548.781771	2.00
41548.781782	1.50
41548.781794	1.00
41548.781806	0.50
41548.781817	2.00
41548.781829	1.50
41548.781840	1.50
41548.781852	2.50
41548.781863	2.50
41548.781875	2.50
41548.781887	2.50
41548.781898	3.00
41548.781910	2.50
41548.781921	2.50
41548.781933	2.00
41548.781944	1.00
41548.781956	0.50
41548.781968	1.00
41548.781979	2.00
41548.781991	2.50
41548.782002	3.00
41548.782014	3.00
41548.782025	3.00
41548.782037	2.50
41548.782049	3.50
41548.782060	3.00
41548.782072	3.00
41548.782083	3.00
41548.782095	2.00
41548.782106	2.00
41548.782118	1.00
41548.782130	1.00
41548.782141	1.50
41548.782153	2.00
41548.782164	2.00
41548.782176	1.50
41548.782188	2.50
41548.782199	2.00
41548.782211	2.50
41548.782222	2.50
41548.782234	2.50
41548.782245	2.50
41548.782257	2.50
41548.782269	3.00
41548.782280	3.00
41548.782292	3.00
41548.782303	3.50
41548.782315	2.50
41548.782326	2.50
41548.782338	2.50
41548.782350	3.00
41548.782361	2.00
41548.782373	2.50
41548.782384	3.50
41548.782396	3.00
41548.782407	3.00
41548.782419	3.00
41548.782431	2.50
41548.782442	2.50
41548.782454	2.50
41548.782465	1.50
41548.782477	1.00
41548.782488	1.00
41548.782500	0.50
41548.782512	1.00
41548.782523	2.00
41548.782535	2.00
41548.782546	2.00
41548.782558	2.50
41548.782569	3.00
41548.782581	2.50
41548.782593	2.50
41548.782604	2.50
41548.782616	2.50
41548.782627	1.50
41548.782639	2.00
41548.782650	1.50
41548.782662	0.50
41548.782674	0.50
41548.782685	1.50
41548.782697	1.50
41548.782708	2.50
41548.782720	1.50
41548.782731	2.50
41548.782743	2.50
41548.782755	3.00
41548.782766	3.00
41548.782778	2.50
41548.782789	2.50
41548.782801	3.00
41548.782813	2.50
41548.782824	2.50
41548.782836	2.50
41548.782847	2.50
41548.782859	3.50
41548.782870	3.00
41548.782882	3.50
41548.782894	3.00
41548.782905	2.50
41548.782917	3.00
41548.782928	2.00
41548.782940	0.50
41548.782951	0.50
41548.782963	1.50
41548.782975	2.00
41548.782986	2.00
41548.782998	2.00
41548.783009	2.50
41548.783021	3.00
41548.783032	1.50
41548.783044	2.00
41548.783056	1.50
41548.783067	0.50
41548.783079	1.00
41548.783090	1.50
41548.783102	1.50
41548.783113	1.50
41548.783125	2.50
41548.783137	3.00
41548.783148	2.50
41548.783160	3.00
41548.783171	2.00
41548.783183	2.00
41548.783194	1.50
41548.783206	1.50
41548.783218	1.00
41548.783229	0.50
41548.783241	0.50
41548.783252	1.50
41548.783264	1.50
41548.783275	2.00
41548.783287	2.00
41548.783299	2.50
41548.783310	3.00
41548.783322	2.50
41548.783333	2.50
41548.783345	2.50
41548.783356	2.50
41548.783368	2.00
41548.783380	2.00
41548.783391	1.50
41548.783403	1.00
41548.783414	1.00
41548.783426	1.50
41548.783438	1.50
41548.783449	1.50
41548.783461	2.00
41548.783472	2.50
41548.783484	3.50
41548.783495	3.00
41548.783507	3.00
41548.783519	2.50
41548.783530	2.50
41548.783542	3.00
41548.783553	2.00
41548.783565	2.50
41548.783576	1.50
41548.783588	1.00
41548.783600	0.50
41548.783611	1.50
41548.783623	1.50
41548.783634	2.00
41548.783646	1.50
41548.783657	2.00
41548.783669	2.00
41548.783681	2.00
41548.783692	2.00
41548.783704	1.00
41548.783715	1.00
41548.783727	1.50
41548.783738	2.50
41548.783750	3.50
41548.783762	4.50
41548.783773	6.00
41548.783785	7.50
41548.783796	8.00
41548.783808	9.00
41548.783819	10.50
41548.783831	12.00
41548.783843	12.50
41548.783854	14.00
41548.783866	15.00
41548.783877	17.00
41548.783889	18.50
41548.783900	19.50
41548.783912	21.50
41548.783924	23.00
41548.783935	24.50
41548.783947	26.00
41548.783958	26.50
41548.783970	27.00
41548.783981	28.50
41548.783993	30.00
41548.784005	31.00
41548.784016	32.50
41548.784028	34.00
41548.784039	35.00
41548.784051	36.50
41548.784063	38.00
41548.784074	39.00
41548.784086	40.50
41548.784097	42.50
41548.784109	43.50
41548.784120	45.00
41548.784132	46.00
41548.784144	47.50
41548.784155	49.50
41548.784167	50.00
41548.784178	52.00
41548.784190	53.50
41548.784201	55.00
41548.784213	56.50
41548.784225	58.00
41548.784236	59.50
41548.784248	61.50
41548.784259	61.50
41548.784271	63.00
41548.784282	64.50
41548.784294	65.00
41548.784306	65.50
41548.784317	66.00
41548.784329	67.00
41548.784340	68.00
41548.784352	69.00
41548.784363	69.50
41548.784375	71.50
41548.784387	73.00
41548.784398	73.50
41548.784410	74.00
41548.784421	75.00
41548.784433	75.50
41548.784444	76.50
41548.784456	77.00
41548.784468	77.50
41548.784479	77.50
41548.784491	78.50
41548.784502	79.00
41548.784514	79.50
41548.784525	79.50
41548.784537	79.50
41548.784549	80.00
41548.784560	80.50
41548.784572	80.50
41548.784583	80.50
41548.784595	80.50
41548.784606	81.00
41548.784618	81.00
41548.784630	82.00
41548.784641	81.50
41548.784653	81.50
41548.784664	82.00
41548.784676	82.00
41548.784688	83.00
41548.784699	82.00
41548.784711	82.50
41548.784722	82.50
41548.784734	82.00
41548.784745	83.00
41548.784757	83.00
41548.784769	82.50
41548.784780	82.50
41548.784792	81.00
41548.784803	81.00
41548.784815	81.00
41548.784826	81.00
41548.784838	81.00
41548.784850	80.50
41548.784861	80.50
41548.784873	80.50
41548.784884	79.50
41548.784896	79.50
41548.784907	79.50
41548.784919	79.00
41548.784931	78.50
41548.784942	78.00
41548.784954	77.50
41548.784965	77.50
41548.784977	77.00
41548.784988	77.00
41548.785000	77.00
41548.785012	76.00
41548.785023	76.00
41548.785035	76.50
41548.785046	76.50
41548.785058	75.50
41548.785069	75.50
41548.785081	75.00
41548.785093	75.00
41548.785104	74.50
41548.785116	74.50
41548.785127	73.00
41548.785139	73.00
41548.785150	73.00
41548.785162	73.00
41548.785174	72.00
41548.785185	72.00
41548.785197	71.00
41548.785208	71.00
41548.785220	69.50
41548.785231	69.00
41548.785243	68.50
41548.785255	67.00
41548.785266	66.00
41548.785278	65.50
41548.785289	64.50
41548.785301	64.00
41548.785312	63.00
41548.785324	61.50
41548.785336	61.50
41548.785347	61.50
41548.785359	61.00
41548.785370	60.00
41548.785382	59.00
41548.785394	58.50
41548.785405	58.50
41548.785417	57.50
41548.785428	57.50
41548.785440	56.50
41548.785451	55.50
41548.785463	55.50
41548.785475	55.00
41548.785486	54.00
41548.785498	53.50
41548.785509	53.00
41548.785521	52.00
41548.785532	51.50
41548.785544	50.50
41548.785556	50.00
41548.785567	50.00
41548.785579	49.50
41548.785590	49.50
41548.785602	49.00
41548.785613	48.50
41548.785625	48.00
41548.785637	47.50
41548.785648	46.50
41548.785660	46.00
41548.785671	46.00
41548.785683	45.00
41548.785694	45.50
41548.785706	46.00
41548.785718	44.50
41548.785729	43.50
41548.785741	43.50
41548.785752	42.50
41548.785764	42.50
41548.785775	42.00
41548.785787	42.00
41548.785799	41.00
41548.785810	40.00
41548.785822	40.00
41548.785833	39.50
41548.785845	39.00
41548.785856	38.50
41548.785868	38.00
41548.785880	37.00
41548.785891	36.50
41548.785903	35.00
41548.785914	35.00
41548.785926	34.50
41548.785937	33.50
41548.785949	32.50
41548.785961	31.50
41548.785972	31.00
41548.785984	30.50
41548.785995	29.00
41548.786007	29.00
41548.786019	27.50
41548.786030	27.00
41548.786042	26.50
41548.786053	25.50
41548.786065	24.50
41548.786076	24.00
41548.786088	23.00
41548.786100	22.50
41548.786111	22.00
41548.786123	20.50
41548.786134	20.00
41548.786146	19.50
41548.786157	19.00
41548.786169	18.00
41548.786181	17.50
41548.786192	16.50
41548.786204	15.50
41548.786215	15.50
41548.786227	14.50
41548.786238	14.00
41548.786250	13.50
41548.786262	12.00
41548.786273	11.50
41548.786285	11.00
41548.786296	10.50
41548.786308	9.50
41548.786319	8.50
41548.786331	8.00
41548.786343	7.50
41548.786354	7.00
41548.786366	6.50
41548.786377	5.00
41548.786389	4.00
41548.786400	4.00
41548.786412	3.50
41548.786424	2.50
41548.786435	1.50
41548.786447	1.50
41548.786458	0.50
41548.786470	0.50
41548.786481	1.00
41548.786493	2.00
41548.786505	1.50
41548.786516	2.50
41548.786528	3.00
41548.786539	2.50
41548.786551	3.00
41548.786562	2.00
41548.786574	3.00
41548.786586	2.00
41548.786597	1.50
41548.786609	1.50
41548.786620	1.00
41548.786632	0.50
41548.786644	1.00
41548.786655	1.50
41548.786667	2.00
41548.786678	2.00
41548.786690	2.00
41548.786701	2.50
41548.786713	1.50
41548.786725	2.50
41548.786736	2.00
41548.786748	1.50
41548.786759	1.50
41548.786771	1.00
41548.786782	1.00
41548.786794	0.50
41548.786806	1.50
41548.786817	1.50
41548.786829	1.50
41548.786840	2.00
41548.786852	2.00
41548.786863	2.50
41548.786875	2.50
41548.786887	2.00
41548.786898	2.00
41548.786910	1.50
41548.786921	0.50
41548.786933	1.50
41548.786944	1.50
41548.786956	1.50
41548.786968	2.00
41548.786979	1.50
41548.786991	2.50
41548.787002	2.50
41548.787014	1.50
41548.787025	2.00
41548.787037	2.00
41548.787049	1.50
41548.787060	1.50
41548.787072	0.50
41548.787083	1.00
41548.787095	1.00
41548.787106	1.50
41548.787118	1.50
41548.787130	2.50
41548.787141	2.50
41548.787153	3.00
41548.787164	3.00
41548.787176	4.00
41548.787187	4.00
41548.787199	4.00
41548.787211	4.00
41548.787222	4.00
41548.787234	3.50
41548.787245	3.00
41548.787257	3.00
41548.787269	2.50
41548.787280	2.00
41548.787292	1.50
41548.787303	1.00
41548.787315	0.50
41548.787326	2.00
41548.787338	2.00
41548.787350	2.50
41548.787361	3.50
41548.787373	3.50
41548.787384	4.00
41548.787396	4.00
41548.787407	4.50
41548.787419	5.00
41548.787431	6.50
41548.787442	6.50
41548.787454	6.50
41548.787465	6.50
41548.787477	7.00
41548.787488	8.00
41548.787500	7.50
41548.787512	8.00
41548.787523	8.00
41548.787535	8.00
41548.787546	8.00
41548.787558	8.00
41548.787569	9.00
41548.787581	8.50
41548.787593	9.00
41548.787604	9.00
41548.787616	10.00
41548.787627	9.50
41548.787639	9.50
41548.787650	9.50
41548.787662	10.50
41548.787674	10.00
41548.787685	10.00
41548.787697	10.50
41548.787708	10.00
41548.787720	10.50
41548.787731	11.00
41548.787743	10.50
41548.787755	10.50
41548.787766	11.00
41548.787778	10.50
41548.787789	11.00
41548.787801	10.50
41548.787812	11.00
41548.787824	11.00
41548.787836	11.50
41548.787847	10.50
41548.787859	11.50
41548.787870	12.00
41548.787882	12.00
41548.787894	12.00
41548.787905	12.00
41548.787917	12.00
41548.787928	12.00
41548.787940	12.00
41548.787951	12.00
41548.787963	12.00
41548.787975	11.50
41548.787986	12.00
41548.787998	12.00
41548.788009	12.00
41548.788021	12.00
41548.788032	12.00
41548.788044	11.50
41548.788056	12.00
41548.788067	11.50
41548.788079	11.00
41548.788090	10.50
41548.788102	11.00
41548.788113	10.50
41548.788125	10.50
41548.788137	10.50
41548.788148	10.00
41548.788160	10.00
41548.788171	9.50
41548.788183	9.00
41548.788194	9.00
41548.788206	9.00
41548.788218	9.00
41548.788229	8.00
41548.788241	8.00
41548.788252	8.00
41548.788264	7.50
41548.788275	7.50
41548.788287	7.00
41548.788299	7.00
41548.788310	6.00
41548.788322	6.00
41548.788333	5.50
41548.788345	5.50
41548.788356	4.50
41548.788368	4.00
41548.788380	4.50
41548.788391	3.50
41548.788403	4.00
41548.788414	4.00
41548.788426	3.00
41548.788437	2.50
41548.788449	2.00
41548.788461	2.00
41548.788472	0.50
41548.788484	1.50
41548.788495	1.00
41548.788507	2.00
41548.788519	2.50
41548.788530	1.50
41548.788542	2.50
41548.788553	2.50
41548.788565	3.00
41548.788576	3.00
41548.788588	2.50
41548.788600	2.50
41548.788611	2.50
41548.788623	2.00
41548.788634	2.50
41548.788646	3.50
41548.788657	2.50
41548.788669	3.00
41548.788681	2.50
41548.788692	2.50
41548.788704	2.50
41548.788715	3.00
41548.788727	3.50
41548.788738	3.00
41548.788750	3.00
41548.788762	3.50
41548.788773	2.50
41548.788785	2.00
41548.788796	2.50
41548.788808	2.00
41548.788819	2.50
41548.788831	1.50
41548.788843	2.00
41548.788854	2.00
41548.788866	2.00
41548.788877	2.50
41548.788889	3.00
41548.788900	2.50
41548.788912	3.00
41548.788924	2.50
41548.788935	2.50
41548.788947	2.50
41548.788958	2.00
41548.788970	1.50
41548.788981	1.00
41548.788993	1.50
41548.789005	0.50
41548.789016	1.50
41548.789028	2.50
41548.789039	2.00
41548.789051	2.50
41548.789063	3.00
41548.789074	3.00
41548.789086	3.50
41548.789097	3.00
41548.789109	4.00
41548.789120	3.00
41548.789132	2.50
41548.789144	2.00
41548.789155	1.00
41548.789167	0.50
41548.789178	0.50
41548.789190	1.50
41548.789201	2.00
41548.789213	2.50
41548.789225	2.00
41548.789236	2.50
41548.789248	2.50
41548.789259	3.00
41548.789271	2.50
41548.789282	2.50
41548.789294	2.00
41548.789306	1.50
41548.789317	1.50
41548.789329	0.50
41548.789340	0.50
41548.789352	0.50
41548.789363	2.00
41548.789375	2.50
41548.789387	3.00
41548.789398	2.50
41548.789410	2.50
41548.789421	2.50
41548.789433	2.50
41548.789444	3.00
41548.789456	2.50
41548.789468	3.00
41548.789479	3.00
41548.789491	3.00
41548.789502	3.00
41548.789514	3.00
41548.789525	3.00
41548.789537	2.50
41548.789549	2.50
41548.789560	2.50
41548.789572	1.50
41548.789583	1.50
41548.789595	1.50
41548.789606	2.50
41548.789618	2.50
41548.789630	3.00
41548.789641	3.00
41548.789653	3.00
41548.789664	3.00
41548.789676	3.00
41548.789688	3.00
41548.789699	2.50
41548.789711	3.00
41548.789722	2.00
41548.789734	2.00
41548.789745	2.50
41548.789757	2.50
41548.789769	3.00
41548.789780	3.00
41548.789792	2.50
41548.789803	3.00
41548.789815	2.00
41548.789826	1.50
41548.789838	0.50
41548.789850	1.00
41548.789861	1.00
41548.789873	2.00
41548.789884	2.50
41548.789896	3.00
41548.789907	3.00
41548.789919	3.50
41548.789931	3.50
41548.789942	3.00
41548.789954	2.50
41548.789965	2.00
41548.789977	2.50
41548.789988	1.50
41548.790000	0.50
41548.790012	1.00
41548.790023	1.50
41548.790035	1.50
41548.790046	2.50
41548.790058	1.50
41548.790069	1.50
41548.790081	1.50
41548.790093	2.00
41548.790104	2.00
41548.790116	2.00
41548.790127	2.50
41548.790139	3.00
41548.790150	3.00
41548.790162	3.50
41548.790174	3.50
41548.790185	4.00
41548.790197	4.00
41548.790208	4.00
41548.790220	4.50
41548.790231	4.50
41548.790243	4.50
41548.790255	4.50
41548.790266	4.50
41548.790278	4.50
41548.790289	4.50
41548.790301	4.00
41548.790313	4.00
41548.790324	3.50
41548.790336	2.50
41548.790347	2.50
41548.790359	1.50
41548.790370	1.50
41548.790382	1.50
41548.790394	0.50
41548.790405	0.50
41548.790417	1.00
41548.790428	2.00
41548.790440	2.00
41548.790451	2.00
41548.790463	2.00
41548.790475	1.50
41548.790486	1.00
41548.790498	1.00
41548.790509	1.50
41548.790521	2.00
41548.790532	2.50
41548.790544	2.50
41548.790556	2.50
41548.790567	2.00
41548.790579	2.00
41548.790590	2.00
41548.790602	1.00
41548.790613	1.00
41548.790625	1.50
41548.790637	1.50
41548.790648	2.50
41548.790660	2.00
41548.790671	2.50
41548.790683	3.00
41548.790694	3.50
41548.790706	4.00
41548.790718	4.00
41548.790729	6.00
41548.790741	6.50
41548.790752	7.50
41548.790764	8.00
41548.790775	8.00
41548.790787	7.50
41548.790799	8.00
41548.790810	8.00
41548.790822	8.00
41548.790833	8.00
41548.790845	8.00
41548.790856	8.00
41548.790868	7.50
41548.790880	7.00
41548.790891	6.50
41548.790903	6.50
41548.790914	5.50
41548.790926	4.50
41548.790938	4.50
41548.790949	4.00
41548.790961	3.00
41548.790972	2.50
41548.790984	1.50
41548.790995	1.50
41548.791007	0.50
41548.791019	1.00
41548.791030	1.50
41548.791042	1.50
41548.791053	1.50
41548.791065	2.00
41548.791076	2.00
41548.791088	2.50
41548.791100	2.50
41548.791111	2.50
41548.791123	2.00
41548.791134	1.50
41548.791146	1.50
41548.791157	1.00
41548.791169	1.00
41548.791181	1.00
41548.791192	1.50
41548.791204	1.50
41548.791215	1.50
41548.791227	2.00
41548.791238	2.00
41548.791250	2.50
41548.791262	2.50
41548.791273	3.00
41548.791285	4.00
41548.791296	4.00
41548.791308	4.50
41548.791319	4.00
41548.791331	5.00
41548.791343	5.00
41548.791354	5.00
41548.791366	6.00
41548.791377	6.50
41548.791389	7.00
41548.791400	7.00
41548.791412	7.50
41548.791424	7.50
41548.791435	8.00
41548.791447	8.00
41548.791458	8.00
41548.791470	8.50
41548.791481	8.50
41548.791493	8.50
41548.791505	9.00
41548.791516	9.00
41548.791528	9.50
41548.791539	9.50
41548.791551	9.50
41548.791563	10.00
41548.791574	10.50
41548.791586	10.00
41548.791597	10.00
41548.791609	9.50
41548.791620	10.00
41548.791632	10.00
41548.791644	9.00
41548.791655	9.00
41548.791667	9.00
41548.791678	8.50
41548.791690	8.00
41548.791701	7.50
41548.791713	7.00
41548.791725	6.00
41548.791736	5.00
41548.791748	4.50
41548.791759	4.00
41548.791771	4.00
41548.791782	4.00
41548.791794	3.50
41548.791806	3.00
41548.791817	2.50
41548.791829	2.00
41548.791840	1.50
41548.791852	2.00
41548.791863	1.50
41548.791875	2.50
41548.791887	2.50
41548.791898	3.50
41548.791910	3.00
41548.791921	4.00
41548.791933	3.00
41548.791944	3.00
41548.791956	2.00
41548.791968	2.50
41548.791979	1.50
41548.791991	1.50
41548.792002	2.00
41548.792014	2.00
41548.792025	3.00
41548.792037	4.00
41548.792049	4.00
41548.792060	4.00
41548.792072	3.50
41548.792083	3.00
41548.792095	2.50
41548.792106	3.50
41548.792118	3.00
41548.792130	2.50
41548.792141	2.50
41548.792153	2.00
41548.792164	1.50
41548.792176	1.50
41548.792188	1.50
41548.792199	2.00
41548.792211	1.50
41548.792222	2.00
41548.792234	2.00
41548.792245	3.00
41548.792257	2.50
41548.792269	3.50
41548.792280	3.50
41548.792292	4.00
41548.792303	4.00
41548.792315	4.00
41548.792326	4.50
41548.792338	5.50
41548.792350	5.50
41548.792361	5.00
41548.792373	5.50
41548.792384	5.50
41548.792396	5.50
41548.792407	4.50
41548.792419	4.50
41548.792431	3.50
41548.792442	2.50
41548.792454	2.50
41548.792465	2.00
41548.792477	1.00
41548.792488	0.50
41548.792500	1.50
41548.792512	1.00
41548.792523	2.00
41548.792535	2.00
41548.792546	2.00
41548.792558	2.50
41548.792569	2.00
41548.792581	2.00
41548.792593	1.50
41548.792604	0.50
41548.792616	0.50
41548.792627	1.50
41548.792639	1.50
41548.792650	2.50
41548.792662	2.00
41548.792674	1.50
41548.792685	1.50
41548.792697	2.00
41548.792708	1.50
41548.792720	1.50
41548.792731	0.50
41548.792743	1.00
41548.792755	1.00
41548.792766	1.50
41548.792778	2.00
41548.792789	1.50
41548.792801	1.50
41548.792813	1.50
41548.792824	1.50
41548.792836	1.00
41548.792847	0.50
41548.792859	1.00
41548.792870	1.50
41548.792882	1.50
41548.792894	2.00
41548.792905	2.00
41548.792917	1.50
41548.792928	0.50
41548.792940	1.00
41548.792951	1.00
41548.792963	1.50
41548.792975	2.00
41548.792986	2.00
41548.792998	2.00
41548.793009	2.00
41548.793021	1.50
41548.793032	2.00
41548.793044	2.50
41548.793056	2.00
41548.793067	2.00
41548.793079	1.50
41548.793090	1.50
41548.793102	1.00
41548.793113	1.50
41548.793125	2.50
41548.793137	4.00
41548.793148	4.00
41548.793160	4.00
41548.793171	3.50
41548.793183	3.50
41548.793194	2.50
41548.793206	2.50
41548.793218	2.00
41548.793229	2.50
41548.793241	2.50
41548.793252	3.00
41548.793264	1.50
41548.793275	2.00
41548.793287	1.50
41548.793299	2.00
41548.793310	1.00
41548.793322	1.50
41548.793333	0.50
41548.793345	2.00
41548.793356	2.00
41548.793368	2.50
41548.793380	2.50
41548.793391	2.50
41548.793403	2.50
41548.793414	3.50
41548.793426	3.00
41548.793437	3.50
41548.793449	4.00
41548.793461	3.00
41548.793472	3.50
41548.793484	3.50
41548.793495	3.50
41548.793507	3.50
41548.793519	3.50
41548.793530	4.00
41548.793542	3.50
41548.793553	4.00
41548.793565	4.00
41548.793576	4.00
41548.793588	4.00
41548.793600	3.50
41548.793611	3.50
41548.793623	4.00
41548.793634	4.00
41548.793646	3.00
41548.793657	3.00
41548.793669	2.50
41548.793681	1.50
41548.793692	1.00
41548.793704	0.50
41548.793715	0.50
41548.793727	1.50
41548.793738	2.00
41548.793750	2.00
41548.793762	2.00
41548.793773	2.00
41548.793785	2.50
41548.793796	2.00
41548.793808	2.00
41548.793819	2.50
41548.793831	2.00
41548.793843	2.50
41548.793854	2.00
41548.793866	2.50
41548.793877	1.50
41548.793889	3.00
41548.793900	2.50
41548.793912	3.00
41548.793924	2.50
41548.793935	2.50
41548.793947	3.00
41548.793958	3.00
41548.793970	2.50
41548.793981	2.50
41548.793993	2.00
41548.794005	3.00
41548.794016	2.00
41548.794028	2.00
41548.794039	1.50
41548.794051	1.50
41548.794062	1.00
41548.794074	1.50
41548.794086	1.50
41548.794097	2.00
41548.794109	2.00
41548.794120	2.50
41548.794132	3.00
41548.794144	2.50
41548.794155	3.00
41548.794167	2.00
41548.794178	2.00
41548.794190	1.50
41548.794201	0.50
41548.794213	1.00
41548.794225	1.00
41548.794236	1.50
41548.794248	2.00
41548.794259	1.50
41548.794271	2.00
41548.794282	1.50
41548.794294	1.50
41548.794306	1.00
41548.794317	1.00
41548.794329	1.00
41548.794340	1.50
41548.794352	1.50
41548.794363	1.50
41548.794375	1.50
41548.794387	2.00
41548.794398	1.50
41548.794410	1.50
41548.794421	2.00
41548.794433	1.50
41548.794444	1.00
41548.794456	0.50
41548.794468	0.50
41548.794479	1.00
41548.794491	2.00
41548.794502	3.00
41548.794514	3.00
41548.794525	4.00
41548.794537	4.00
41548.794549	4.00
41548.794560	4.50
41548.794572	5.00
41548.794583	6.00
41548.794595	6.00
41548.794606	6.50
41548.794618	7.00
41548.794630	7.00
41548.794641	7.50
41548.794653	8.00
41548.794664	8.00
41548.794676	8.00
41548.794687	8.50
41548.794699	8.50
41548.794711	9.00
41548.794722	9.00
41548.794734	9.50
41548.794745	9.50
41548.794757	9.50
41548.794769	10.00
41548.794780	11.00
41548.794792	10.50
41548.794803	11.00
41548.794815	11.50
41548.794826	12.00
41548.794838	12.00
41548.794850	12.50
41548.794861	12.00
41548.794873	12.50
41548.794884	13.00
41548.794896	14.00
41548.794907	14.00
41548.794919	14.00
41548.794931	14.50
41548.794942	14.50
41548.794954	15.50
41548.794965	15.00
41548.794977	15.00
41548.794988	15.00
41548.795000	15.00
41548.795012	15.50
41548.795023	15.50
41548.795035	15.00
41548.795046	15.00
41548.795058	15.00
41548.795069	15.00
41548.795081	14.50
41548.795093	15.00
41548.795104	14.50
41548.795116	13.00
41548.795127	13.50
41548.795139	13.00
41548.795150	12.50
41548.795162	12.00
41548.795174	12.00
41548.795185	11.00
41548.795197	10.50
41548.795208	10.00
41548.795220	9.00
41548.795231	8.00
41548.795243	7.50
41548.795255	7.00
41548.795266	6.50
41548.795278	5.50
41548.795289	4.50
41548.795301	4.00
41548.795312	3.50
41548.795324	3.00
41548.795336	2.00
41548.795347	1.50
41548.795359	1.00
41548.795370	0.50
41548.795382	1.00
41548.795394	2.00
41548.795405	2.00
41548.795417	2.50
41548.795428	2.00
41548.795440	1.50
41548.795451	1.00
41548.795463	1.00
41548.795475	1.00
41548.795486	1.00
41548.795498	0.50
41548.795509	2.00
41548.795521	2.00
41548.795532	1.50
41548.795544	1.50
41548.795556	2.50
41548.795567	1.50
41548.795579	2.50
41548.795590	1.50
41548.795602	0.50
41548.795613	1.00
41548.795625	1.00
41548.795637	1.00
41548.795648	1.50
41548.795660	2.00
41548.795671	2.50
41548.795683	2.00
41548.795694	2.00
41548.795706	2.00
41548.795718	1.50
41548.795729	1.50
41548.795741	1.00
41548.795752	1.00
41548.795764	1.00
41548.795775	1.50
41548.795787	2.50
41548.795799	2.50
41548.795810	3.50
41548.795822	4.00
41548.795833	4.50
41548.795845	4.50
41548.795856	5.50
41548.795868	6.00
41548.795880	6.00
41548.795891	7.00
41548.795903	7.00
41548.795914	7.50
41548.795926	8.00
41548.795937	8.00
41548.795949	8.00
41548.795961	8.50
41548.795972	9.00
41548.795984	8.50
41548.795995	9.50
41548.796007	9.50
41548.796019	10.00
41548.796030	10.00
41548.796042	10.50
41548.796053	10.50
41548.796065	10.50
41548.796076	10.50
41548.796088	11.00
41548.796100	12.00
41548.796111	11.50
41548.796123	12.00
41548.796134	11.50
41548.796146	11.00
41548.796157	11.50
41548.796169	12.00
41548.796181	12.00
41548.796192	12.00
41548.796204	12.00
41548.796215	12.50
41548.796227	13.00
41548.796238	13.00
41548.796250	13.00
41548.796262	13.50
41548.796273	14.00
41548.796285	14.00
41548.796296	14.00
41548.796308	14.00
41548.796319	14.00
41548.796331	14.00
41548.796343	14.00
41548.796354	14.00
41548.796366	14.50
41548.796377	15.00
41548.796389	15.00
41548.796400	15.00
41548.796412	15.00
41548.796424	15.50
41548.796435	15.50
41548.796447	15.50
41548.796458	15.50
41548.796470	15.50
41548.796481	15.50
41548.796493	15.50
41548.796505	15.50
41548.796516	15.50
41548.796528	15.50
41548.796539	15.50
41548.796551	15.50
41548.796563	15.50
41548.796574	16.00
41548.796586	15.50
41548.796597	15.50
41548.796609	14.50
41548.796620	15.00
41548.796632	14.50
41548.796644	14.50
41548.796655	13.50
41548.796667	13.50
41548.796678	12.50
41548.796690	12.50
41548.796701	12.50
41548.796713	12.00
41548.796725	11.50
41548.796736	12.00
41548.796748	11.00
41548.796759	10.50
41548.796771	10.50
41548.796782	9.50
41548.796794	9.00
41548.796806	8.00
41548.796817	8.00
41548.796829	7.50
41548.796840	7.00
41548.796852	6.50
41548.796863	5.50
41548.796875	5.50
41548.796887	4.00
41548.796898	4.00
41548.796910	3.50
41548.796921	2.50
41548.796933	2.50
41548.796944	1.50
41548.796956	0.50
41548.796968	2.00
41548.796979	1.50
41548.796991	3.00
41548.797002	3.00
41548.797014	2.50
41548.797025	2.00
41548.797037	1.50
41548.797049	1.50
41548.797060	1.50
41548.797072	2.00
41548.797083	2.50
41548.797095	2.50
41548.797106	2.50
41548.797118	2.50
41548.797130	3.00
41548.797141	3.00
41548.797153	3.00
41548.797164	2.00
41548.797176	2.00
41548.797188	1.00
41548.797199	1.00
41548.797211	1.00
41548.797222	1.50
41548.797234	1.50
41548.797245	2.00
41548.797257	2.50
41548.797269	3.00
41548.797280	2.00
41548.797292	2.00
41548.797303	2.50
41548.797315	2.00
41548.797326	2.50
41548.797338	2.50
41548.797350	2.50
41548.797361	3.00
41548.797373	2.50
41548.797384	1.50
41548.797396	1.50
41548.797407	1.00
41548.797419	1.00
41548.797431	1.50
41548.797442	2.00
41548.797454	2.00
41548.797465	2.50
41548.797477	3.00
41548.797488	2.50
41548.797500	2.50
41548.797512	2.00
41548.797523	3.00
41548.797535	3.00
41548.797546	2.00
41548.797558	2.00
41548.797569	1.50
41548.797581	1.00
41548.797593	1.00
41548.797604	1.00
41548.797616	1.50
41548.797627	1.50
41548.797639	2.50
41548.797650	2.50
41548.797662	2.50
41548.797674	3.00
41548.797685	3.50
41548.797697	3.00
41548.797708	2.00
41548.797720	3.00
41548.797731	2.50
41548.797743	2.50
41548.797755	3.00
41548.797766	2.50
41548.797778	2.00
41548.797789	1.50
41548.797801	1.00
41548.797813	1.00
41548.797824	0.50
41548.797836	1.50
41548.797847	3.00
41548.797859	2.50
41548.797870	3.50
41548.797882	4.00
41548.797894	3.50
41548.797905	4.50
41548.797917	4.50
41548.797928	5.50
41548.797940	5.50
41548.797951	5.50
41548.797963	6.50
41548.797975	6.00
41548.797986	7.00
41548.797998	6.50
41548.798009	7.00
41548.798021	7.50
41548.798032	7.00
41548.798044	8.00
41548.798056	7.50
41548.798067	8.00
41548.798079	9.00
41548.798090	8.50
41548.798102	8.50
41548.798113	9.00
41548.798125	9.00
41548.798137	9.00
41548.798148	9.50
41548.798160	9.50
41548.798171	9.50
41548.798183	9.50
41548.798194	9.50
41548.798206	10.00
41548.798218	10.00
41548.798229	10.00
41548.798241	11.00
41548.798252	10.50
41548.798264	10.50
41548.798275	10.50
41548.798287	10.50
41548.798299	10.50
41548.798310	10.50
41548.798322	10.50
41548.798333	11.00
41548.798345	11.50
41548.798356	10.50
41548.798368	11.00
41548.798380	10.50
41548.798391	11.00
41548.798403	11.50
41548.798414	11.50
41548.798426	11.50
41548.798438	11.00
41548.798449	12.00
41548.798461	11.50
41548.798472	12.00
41548.798484	12.00
41548.798495	11.50
41548.798507	11.50
41548.798519	11.50
41548.798530	11.50
41548.798542	12.00
41548.798553	12.00
41548.798565	11.50
41548.798576	11.50
41548.798588	11.50
41548.798600	11.50
41548.798611	12.00
41548.798623	11.50
41548.798634	12.00
41548.798646	12.00
41548.798657	12.00
41548.798669	12.00
41548.798681	12.00
41548.798692	12.00
41548.798704	12.00
41548.798715	11.50
41548.798727	11.50
41548.798738	11.50
41548.798750	11.50
41548.798762	11.50
41548.798773	11.50
41548.798785	12.00
41548.798796	12.00
41548.798808	11.00
41548.798819	11.50
41548.798831	11.50
41548.798843	11.00
41548.798854	11.00
41548.798866	11.50
41548.798877	11.00
41548.798889	10.50
41548.798900	11.00
41548.798912	11.50
41548.798924	11.00
41548.798935	11.00
41548.798947	11.00
41548.798958	11.00
41548.798970	11.00
41548.798981	11.00
41548.798993	11.00
41548.799005	11.00
41548.799016	11.00
41548.799028	10.50
41548.799039	11.00
41548.799051	10.00
41548.799063	10.00
41548.799074	10.00
41548.799086	9.50
41548.799097	9.50
41548.799109	8.50
41548.799120	8.50
41548.799132	8.00
41548.799144	7.50
41548.799155	7.50
41548.799167	7.00
41548.799178	6.00
41548.799190	5.50
41548.799201	5.00
41548.799213	4.00
41548.799225	4.00
41548.799236	3.50
41548.799248	3.50
41548.799259	4.00
41548.799271	2.50
41548.799282	2.50
41548.799294	2.50
41548.799306	2.50
41548.799317	2.50
41548.799329	2.00
41548.799340	2.50
41548.799352	2.50
41548.799363	3.00
41548.799375	1.50
41548.799387	1.50
41548.799398	2.00
41548.799410	1.00
41548.799421	1.50
41548.799433	2.00
41548.799444	3.00
41548.799456	3.50
41548.799468	3.50
41548.799479	3.00
41548.799491	2.50
41548.799502	1.50
41548.799514	2.00
41548.799525	3.00
41548.799537	2.50
41548.799549	2.00
41548.799560	1.50
41548.799572	1.00
41548.799583	1.50
41548.799595	1.00
41548.799606	2.00
41548.799618	2.00
41548.799630	2.50
41548.799641	2.00
41548.799653	3.00
41548.799664	2.50
41548.799676	3.00
41548.799688	1.50
41548.799699	2.00
41548.799711	2.00
41548.799722	2.50
41548.799734	2.50
41548.799745	3.00
41548.799757	3.00
41548.799769	2.50
41548.799780	3.00
41548.799792	2.00
41548.799803	2.00
41548.799815	2.00
41548.799826	0.50
41548.799838	1.00
41548.799850	1.00
41548.799861	2.50
41548.799873	2.50
41548.799884	2.50
41548.799896	2.50
41548.799907	2.50
41548.799919	2.00
41548.799931	2.00
41548.799942	0.50
41548.799954	0.50
41548.799965	1.00
41548.799977	2.00
41548.799988	2.00
41548.800000	2.50
41548.800012	2.50
41548.800023	2.50
41548.800035	3.00
41548.800046	2.50
41548.800058	2.00
41548.800069	1.50
41548.800081	1.50
41548.800093	1.00
41548.800104	1.00
41548.800116	1.00
41548.800127	0.50
41548.800139	1.50
41548.800150	2.00
41548.800162	2.00
41548.800174	2.50
41548.800185	2.50
41548.800197	2.00
41548.800208	2.00
41548.800220	1.50
41548.800231	2.00
41548.800243	0.50
41548.800255	1.00
41548.800266	1.00
41548.800278	2.00
41548.800289	2.50
41548.800301	2.50
41548.800313	2.50
41548.800324	2.00
41548.800336	1.50
41548.800347	2.00
41548.800359	2.50
41548.800370	2.50
41548.800382	2.50
41548.800394	2.50
41548.800405	2.00
41548.800417	1.50
41548.800428	1.50
41548.800440	1.50
41548.800451	2.50
41548.800463	2.00
41548.800475	2.50
41548.800486	2.00
41548.800498	2.50
41548.800509	2.50
41548.800521	2.50
41548.800532	2.50
41548.800544	2.50
41548.800556	2.50
41548.800567	2.00
41548.800579	1.50
41548.800590	2.50
41548.800602	2.00
41548.800613	2.00
41548.800625	3.00
41548.800637	2.50
41548.800648	2.50
41548.800660	2.50
41548.800671	2.50
41548.800683	2.50
41548.800694	2.50
41548.800706	2.50
41548.800718	2.50
41548.800729	2.50
41548.800741	2.50
41548.800752	3.00
41548.800764	2.50
41548.800775	3.00
41548.800787	2.50
41548.800799	2.50
41548.800810	2.00
41548.800822	2.00
41548.800833	1.50
41548.800845	3.00
41548.800856	3.00
41548.800868	2.50
41548.800880	1.50
41548.800891	1.50
41548.800903	1.00
41548.800914	1.50
41548.800926	2.50
41548.800937	2.00
41548.800949	3.00
41548.800961	3.50
41548.800972	3.50
41548.800984	3.00
41548.800995	2.50
41548.801007	1.50
41548.801019	2.00
41548.801030	2.00
41548.801042	1.50
41548.801053	3.00
41548.801065	3.00
41548.801076	3.00
41548.801088	3.00
41548.801100	3.00
41548.801111	3.00
41548.801123	2.50
41548.801134	2.50
41548.801146	3.00
41548.801157	2.50
41548.801169	3.00
41548.801181	2.50
41548.801192	1.50
41548.801204	1.50
41548.801215	1.50
41548.801227	2.00
41548.801238	2.50
41548.801250	3.00
41548.801262	3.00
41548.801273	2.50
41548.801285	3.00
41548.801296	3.00
41548.801308	2.50
41548.801319	3.00
41548.801331	3.00
41548.801343	3.00
41548.801354	3.00
41548.801366	2.50
41548.801377	2.00
41548.801389	1.50
41548.801400	2.50
41548.801412	2.50
41548.801424	3.50
41548.801435	3.50
41548.801447	3.50
41548.801458	2.50
41548.801470	1.50
41548.801481	2.00
41548.801493	2.00
41548.801505	2.50
41548.801516	2.50
41548.801528	3.50
41548.801539	3.50
41548.801551	2.00
41548.801562	1.50
41548.801574	2.00
41548.801586	2.00
41548.801597	2.50
41548.801609	3.00
41548.801620	2.50
41548.801632	3.00
41548.801644	3.00
41548.801655	2.50
41548.801667	3.00
41548.801678	2.00
41548.801690	1.50
41548.801701	2.50
41548.801713	2.00
41548.801725	2.50
41548.801736	3.00
41548.801748	3.50
41548.801759	3.00
41548.801771	2.00
41548.801782	2.50
41548.801794	2.50
41548.801806	2.50
41548.801817	2.50
41548.801829	2.00
41548.801840	2.00
41548.801852	1.50
41548.801863	1.50
41548.801875	1.00
41548.801887	0.50
41548.801898	1.00
41548.801910	1.00
41548.801921	1.50
41548.801933	3.00
41548.801944	2.50
41548.801956	2.50
41548.801968	2.50
41548.801979	2.50
41548.801991	2.00
41548.802002	2.00
41548.802014	1.50
41548.802025	1.50
41548.802037	1.50
41548.802049	0.50
41548.802060	1.00
41548.802072	2.00
41548.802083	3.00
41548.802095	2.50
41548.802106	2.50
41548.802118	1.50
41548.802130	1.00
41548.802141	1.00
41548.802153	2.00
41548.802164	2.00
41548.802176	2.50
41548.802187	2.50
41548.802199	3.00
41548.802211	3.00
41548.802222	3.00
41548.802234	3.50
41548.802245	3.00
41548.802257	3.00
41548.802269	2.50
41548.802280	2.50
41548.802292	2.50
41548.802303	2.00
41548.802315	2.00
41548.802326	1.50
41548.802338	2.00
41548.802350	1.00
41548.802361	1.50
41548.802373	2.00
41548.802384	2.50
41548.802396	3.00
41548.802407	3.50
41548.802419	3.00
41548.802431	3.50
41548.802442	3.00
41548.802454	3.50
41548.802465	3.00
41548.802477	2.50
41548.802488	2.50
41548.802500	1.50
41548.802512	1.00
41548.802523	1.50
41548.802535	1.50
41548.802546	1.50
41548.802558	2.50
41548.802569	2.50
41548.802581	2.50
41548.802593	2.50
41548.802604	3.00
41548.802616	2.50
41548.802627	1.50
41548.802639	1.00
41548.802650	1.50
41548.802662	0.50
41548.802674	1.00
41548.802685	1.50
41548.802697	1.50
41548.802708	2.00
41548.802720	2.50
41548.802731	2.50
41548.802743	2.50
41548.802755	2.00
41548.802766	2.00
41548.802778	2.50
41548.802789	2.50
41548.802801	3.00
41548.802812	2.50
41548.802824	2.00
41548.802836	1.50
41548.802847	1.50
41548.802859	1.50
41548.802870	3.00
41548.802882	3.50
41548.802894	4.00
41548.802905	4.00
41548.802917	2.50
41548.802928	1.50
41548.802940	1.00
41548.802951	1.50
41548.802963	1.50
41548.802975	2.00
41548.802986	2.50
41548.802998	3.00
41548.803009	3.50
41548.803021	2.50
41548.803032	2.50
41548.803044	3.00
41548.803056	2.50
41548.803067	2.00
41548.803079	1.00
41548.803090	0.50
41548.803102	1.50
41548.803113	1.00
41548.803125	1.50
41548.803137	2.50
41548.803148	2.50
41548.803160	2.50
41548.803171	2.50
41548.803183	2.00
41548.803194	1.50
41548.803206	1.00
41548.803218	0.50
41548.803229	1.00
41548.803241	1.50
41548.803252	2.00
41548.803264	2.50
41548.803275	3.00
41548.803287	3.00
41548.803299	3.00
41548.803310	3.50
41548.803322	3.00
41548.803333	2.50
41548.803345	3.00
41548.803356	2.50
41548.803368	2.50
41548.803380	1.50
41548.803391	1.00
41548.803403	0.50
41548.803414	0.50
41548.803426	2.00
41548.803437	2.00
41548.803449	2.50
41548.803461	2.50
41548.803472	3.00
41548.803484	2.50
41548.803495	3.00
41548.803507	3.00
41548.803519	3.00
41548.803530	3.00
41548.803542	3.00
41548.803553	3.00
41548.803565	3.50
41548.803576	2.50
41548.803588	2.50
41548.803600	3.00
41548.803611	3.00
41548.803623	4.00
41548.803634	3.00
41548.803646	2.50
41548.803657	2.50
41548.803669	2.50
41548.803681	2.00
41548.803692	1.50
41548.803704	1.00
41548.803715	1.00
41548.803727	1.50
41548.803738	2.00
41548.803750	2.00
41548.803762	1.50
41548.803773	2.00
41548.803785	3.00
41548.803796	3.00
41548.803808	2.50
41548.803819	3.00
41548.803831	2.50
41548.803843	3.00
41548.803854	3.00
41548.803866	2.50
41548.803877	3.00
41548.803889	2.50
41548.803900	2.00
41548.803912	2.50
41548.803924	2.00
41548.803935	2.00
41548.803947	2.00
41548.803958	3.00
41548.803970	2.50
41548.803981	2.50
41548.803993	2.50
41548.804005	3.00
41548.804016	3.00
41548.804028	2.50
41548.804039	2.00
41548.804051	2.00
41548.804062	0.50
41548.804074	0.50
41548.804086	1.50
41548.804097	2.50
41548.804109	2.50
41548.804120	2.50
41548.804132	2.00
41548.804144	1.00
41548.804155	1.00
41548.804167	2.00
41548.804178	4.00
41548.804190	4.00
41548.804201	4.00
41548.804213	4.00
41548.804225	3.00
41548.804236	3.00
41548.804248	2.00
41548.804259	2.00
41548.804271	2.00
41548.804282	2.50
41548.804294	2.50
41548.804306	4.00
41548.804317	4.00
41548.804329	4.00
41548.804340	2.50
41548.804352	2.50
41548.804363	2.00
41548.804375	1.50
41548.804387	1.50
41548.804398	3.00
41548.804410	2.50
41548.804421	2.50
41548.804433	3.50
41548.804444	3.50
41548.804456	2.50
41548.804468	2.50
41548.804479	1.50
41548.804491	1.50
41548.804502	2.00
41548.804514	2.50
41548.804525	3.50
41548.804537	3.50
41548.804549	4.00
41548.804560	3.00
41548.804572	2.00
41548.804583	2.00
41548.804595	2.50
41548.804606	3.00
41548.804618	3.50
41548.804630	3.50
41548.804641	3.00
41548.804653	3.00
41548.804664	2.50
41548.804676	2.50
41548.804688	3.00
41548.804699	3.00
41548.804711	3.00
41548.804722	2.50
41548.804734	2.50
41548.804745	3.00
41548.804757	3.50
41548.804769	3.50
41548.804780	3.50
41548.804792	3.50
41548.804803	2.50
41548.804815	2.50
41548.804826	2.50
41548.804838	3.50
41548.804850	3.00
41548.804861	3.50
41548.804873	3.00
41548.804884	3.00
41548.804896	3.50
41548.804907	3.00
41548.804919	3.50
41548.804931	3.50
41548.804942	3.50
41548.804954	2.50
41548.804965	2.50
41548.804977	3.00
41548.804988	3.00
41548.805000	2.50
41548.805012	3.50
41548.805023	3.00
41548.805035	3.00
41548.805046	3.00
41548.805058	2.50
41548.805069	2.50
41548.805081	2.50
41548.805093	2.00
41548.805104	2.00
41548.805116	2.00
41548.805127	1.00
41548.805139	1.00
41548.805150	1.00
41548.805162	2.00
41548.805174	2.50
41548.805185	2.50
41548.805197	2.50
41548.805208	3.00
41548.805220	3.00
41548.805231	3.00
41548.805243	2.50
41548.805255	2.00
41548.805266	2.00
41548.805278	1.50
41548.805289	1.00
41548.805301	1.00
41548.805313	2.00
41548.805324	2.50
41548.805336	2.50
41548.805347	3.00
41548.805359	2.50
41548.805370	2.50
41548.805382	2.50
41548.805394	2.00
41548.805405	2.00
41548.805417	1.50
41548.805428	0.50
41548.805440	0.50
41548.805451	1.50
41548.805463	2.00
41548.805475	2.50
41548.805486	2.50
41548.805498	2.50
41548.805509	3.00
41548.805521	3.00
41548.805532	3.00
41548.805544	3.00
41548.805556	3.00
41548.805567	2.00
41548.805579	2.50
41548.805590	3.00
41548.805602	3.00
41548.805613	3.00
41548.805625	3.00
41548.805637	2.50
41548.805648	2.50
41548.805660	2.50
41548.805671	2.50
41548.805683	3.00
41548.805694	3.50
41548.805706	3.00
41548.805718	3.00
41548.805729	2.50
41548.805741	2.50
41548.805752	2.50
41548.805764	3.50
41548.805775	4.00
41548.805787	3.50
41548.805799	2.50
41548.805810	2.50
41548.805822	2.50
41548.805833	3.00
41548.805845	3.50
41548.805856	3.50
41548.805868	3.00
41548.805880	2.50
41548.805891	3.00
41548.805903	3.00
41548.805914	3.00
41548.805926	3.50
41548.805938	2.50
41548.805949	3.00
41548.805961	2.50
41548.805972	3.00
41548.805984	2.50
41548.805995	1.50
41548.806007	1.50
41548.806019	1.00
41548.806030	1.00
41548.806042	1.50
41548.806053	2.00
41548.806065	2.50
41548.806076	2.50
41548.806088	3.00
41548.806100	3.00
41548.806111	3.00
41548.806123	3.50
41548.806134	3.00
41548.806146	2.50
41548.806157	2.50
41548.806169	3.00
41548.806181	3.00
41548.806192	3.00
41548.806204	2.50
41548.806215	3.00
41548.806227	2.50
41548.806238	3.00
41548.806250	2.50
41548.806262	2.50
41548.806273	2.00
41548.806285	1.00
41548.806296	0.50
41548.806308	1.50
41548.806319	2.00
41548.806331	2.50
41548.806343	2.50
41548.806354	1.50
41548.806366	2.00
41548.806377	2.50
41548.806389	2.50
41548.806400	3.00
41548.806412	2.50
41548.806424	2.50
41548.806435	2.00
41548.806447	2.00
41548.806458	1.50
41548.806470	1.00
41548.806481	1.00
41548.806493	1.50
41548.806505	1.50
41548.806516	1.50
41548.806528	2.50
41548.806539	2.50
41548.806551	3.00
41548.806563	2.50
41548.806574	3.00
41548.806586	3.00
41548.806597	3.00
41548.806609	2.50
41548.806620	2.50
41548.806632	3.00
41548.806644	2.50
41548.806655	2.50
41548.806667	2.00
41548.806678	1.00
41548.806690	0.50
41548.806701	0.50
41548.806713	1.00
41548.806725	1.50
41548.806736	1.50
41548.806748	2.50
41548.806759	1.50
41548.806771	2.00
41548.806782	2.50
41548.806794	2.50
41548.806806	2.50
41548.806817	2.50
41548.806829	2.50
41548.806840	2.50
41548.806852	3.00
41548.806863	3.00
41548.806875	2.50
41548.806887	3.50
41548.806898	3.50
41548.806910	3.00
41548.806921	3.00
41548.806933	2.50
41548.806944	2.50
41548.806956	3.00
41548.806968	2.50
41548.806979	3.00
41548.806991	2.50
41548.807002	2.00
41548.807014	1.50
41548.807025	0.50
41548.807037	1.50
41548.807049	1.50
41548.807060	2.50
41548.807072	2.50
41548.807083	3.00
41548.807095	3.00
41548.807106	3.00
41548.807118	3.00
41548.807130	2.50
41548.807141	3.50
41548.807153	4.00
41548.807164	4.00
41548.807176	3.00
41548.807188	2.50
41548.807199	3.00
41548.807211	3.50
41548.807222	3.00
41548.807234	3.50
41548.807245	3.00
41548.807257	3.00
41548.807269	3.00
41548.807280	2.50
41548.807292	3.00
41548.807303	2.50
41548.807315	2.50
41548.807326	3.50
41548.807338	3.50
41548.807350	2.50
41548.807361	3.00
41548.807373	3.50
41548.807384	2.50
41548.807396	2.50
41548.807407	2.50
41548.807419	1.50
41548.807431	2.00
41548.807442	3.00
41548.807454	3.00
41548.807465	3.00
41548.807477	2.50
41548.807488	2.50
41548.807500	2.50
41548.807512	2.50
41548.807523	2.50
41548.807535	3.00
41548.807546	2.50
41548.807558	2.50
41548.807569	3.00
41548.807581	3.00
41548.807593	2.50
41548.807604	2.50
41548.807616	2.50
41548.807627	2.50
41548.807639	2.50
41548.807650	2.00
41548.807662	2.00
41548.807674	2.00
41548.807685	2.00
41548.807697	2.50
41548.807708	3.00
41548.807720	2.50
41548.807731	3.00
41548.807743	3.50
41548.807755	3.50
41548.807766	2.50
41548.807778	2.50
41548.807789	3.00
41548.807801	3.00
41548.807813	2.50
41548.807824	2.50
41548.807836	3.00
41548.807847	3.00
41548.807859	2.50
41548.807870	2.50
41548.807882	3.00
41548.807894	2.50
41548.807905	3.00
41548.807917	3.00
41548.807928	3.00
41548.807940	2.50
41548.807951	2.50
41548.807963	2.50
41548.807975	2.50
41548.807986	2.50
41548.807998	2.50
41548.808009	2.50
41548.808021	2.00
41548.808032	2.50
41548.808044	2.50
41548.808056	3.00
41548.808067	2.50
41548.808079	3.00
41548.808090	3.50
41548.808102	3.00
41548.808113	2.50
41548.808125	3.00
41548.808137	3.00
41548.808148	3.50
41548.808160	3.00
41548.808171	3.00
41548.808183	2.50
41548.808194	2.50
41548.808206	2.50
41548.808218	3.00
41548.808229	2.50
41548.808241	2.50
41548.808252	2.00
41548.808264	1.50
41548.808275	1.50
41548.808287	1.00
41548.808299	1.50
41548.808310	1.50
41548.808322	3.00
41548.808333	3.50
41548.808345	3.50
41548.808356	3.00
41548.808368	2.00
41548.808380	1.50
41548.808391	1.50
41548.808403	2.00
41548.808414	2.00
41548.808426	2.50
41548.808438	3.00
41548.808449	3.00
41548.808461	3.50
41548.808472	3.00
41548.808484	2.50
41548.808495	2.50
41548.808507	2.50
41548.808519	2.00
41548.808530	2.00
41548.808542	1.50
41548.808553	0.50
41548.808565	1.00
41548.808576	1.50
41548.808588	1.50
41548.808600	2.50
41548.808611	3.00
41548.808623	3.00
41548.808634	3.00
41548.808646	3.00
41548.808657	2.50
41548.808669	2.50
41548.808681	1.50
41548.808692	0.50
41548.808704	1.00
41548.808715	1.50
41548.808727	2.00
41548.808738	2.00
41548.808750	2.50
41548.808762	2.00
41548.808773	2.00
41548.808785	2.00
41548.808796	2.00
41548.808808	1.00
41548.808819	0.50
41548.808831	0.50
41548.808843	2.00
41548.808854	1.50
41548.808866	2.00
41548.808877	2.50
41548.808889	2.00
41548.808900	2.00
41548.808912	2.00
41548.808924	2.00
41548.808935	2.00
41548.808947	1.50
41548.808958	1.00
41548.808970	1.00
41548.808981	2.00
41548.808993	2.50
41548.809005	2.50
41548.809016	2.00
41548.809028	2.00
41548.809039	2.00
41548.809051	1.50
41548.809062	1.00
41548.809074	1.00
41548.809086	2.00
41548.809097	2.00
41548.809109	2.50
41548.809120	2.50
41548.809132	2.50
41548.809144	2.50
41548.809155	2.50
41548.809167	2.00
41548.809178	1.00
41548.809190	1.00
41548.809201	0.50
41548.809213	1.00
41548.809225	1.50
41548.809236	2.50
41548.809248	2.50
41548.809259	2.50
41548.809271	2.50
41548.809282	2.50
41548.809294	2.50
41548.809306	2.00
41548.809317	2.00
41548.809329	2.50
41548.809340	3.00
41548.809352	2.50
41548.809363	3.00
41548.809375	2.50
41548.809387	3.00
41548.809398	2.50
41548.809410	2.50
41548.809421	2.50
41548.809433	1.00
41548.809444	1.00
41548.809456	1.00
41548.809468	1.50
41548.809479	2.50
41548.809491	2.50
41548.809502	2.50
41548.809514	2.50
41548.809525	3.00
41548.809537	2.50
41548.809549	2.50
41548.809560	3.00
41548.809572	3.50
41548.809583	3.50
41548.809595	3.50
41548.809606	2.50
41548.809618	3.00
41548.809630	2.50
41548.809641	2.00
41548.809653	2.50
41548.809664	2.00
41548.809676	1.00
41548.809687	1.50
41548.809699	1.50
41548.809711	2.00
41548.809722	2.00
41548.809734	2.50
41548.809745	2.50
41548.809757	3.00
41548.809769	3.00
41548.809780	2.50
41548.809792	2.50
41548.809803	2.50
41548.809815	2.50
41548.809826	3.00
41548.809838	3.00
41548.809850	2.50
41548.809861	2.50
41548.809873	2.50
41548.809884	2.50
41548.809896	1.50
41548.809907	2.00
41548.809919	1.00
41548.809931	1.00
41548.809942	1.50
41548.809954	2.00
41548.809965	2.50
41548.809977	3.00
41548.809988	2.50
41548.810000	3.00
41548.810012	3.50
41548.810023	4.00
41548.810035	3.00
41548.810046	2.50
41548.810058	3.50
41548.810069	2.50
41548.810081	3.00
41548.810093	2.50
41548.810104	3.00
41548.810116	2.50
41548.810127	2.00
41548.810139	1.50
41548.810150	1.00
41548.810162	1.50
41548.810174	2.00
41548.810185	2.00
41548.810197	2.00
41548.810208	2.00
41548.810220	3.00
41548.810231	2.50
41548.810243	3.00
41548.810255	2.50
41548.810266	2.00
41548.810278	2.00
41548.810289	2.50
41548.810301	2.50
41548.810312	2.50
41548.810324	2.50
41548.810336	2.50
41548.810347	3.00
41548.810359	2.50
41548.810370	3.00
41548.810382	2.50
41548.810394	2.50
41548.810405	2.00
41548.810417	1.50
41548.810428	1.00
41548.810440	0.50
41548.810451	0.50
41548.810463	1.50
41548.810475	2.00
41548.810486	2.00
41548.810498	2.50
41548.810509	2.50
41548.810521	2.00
41548.810532	3.00
41548.810544	2.50
41548.810556	2.00
41548.810567	1.50
41548.810579	2.00
41548.810590	1.50
41548.810602	0.50
41548.810613	1.00
41548.810625	2.50
41548.810637	1.50
41548.810648	2.00
41548.810660	2.00
41548.810671	3.00
41548.810683	2.50
41548.810694	2.50
41548.810706	2.00
41548.810718	2.50
41548.810729	1.00
41548.810741	1.00
41548.810752	0.50
41548.810764	1.50
41548.810775	1.50
41548.810787	2.00
41548.810799	2.50
41548.810810	2.00
41548.810822	1.50
41548.810833	2.00
41548.810845	2.00
41548.810856	1.50
41548.810868	1.00
41548.810880	1.00
41548.810891	1.00
41548.810903	1.50
41548.810914	2.50
41548.810926	2.00
41548.810937	2.50
41548.810949	2.00
41548.810961	2.50
41548.810972	2.00
41548.810984	2.00
41548.810995	1.50
41548.811007	1.00
41548.811019	0.50
41548.811030	1.00
41548.811042	1.50
41548.811053	1.50
41548.811065	2.00
41548.811076	2.50
41548.811088	2.50
41548.811100	3.00
41548.811111	2.50
41548.811123	3.00
41548.811134	2.50
41548.811146	3.00
41548.811157	3.00
41548.811169	3.00
41548.811181	2.50
41548.811192	2.00
41548.811204	2.00
41548.811215	1.50
41548.811227	0.50
41548.811238	1.00
41548.811250	1.00
41548.811262	1.00
41548.811273	2.50
41548.811285	3.00
41548.811296	3.50
41548.811308	3.50
41548.811319	4.00
41548.811331	4.00
41548.811343	5.00
41548.811354	5.50
41548.811366	6.00
41548.811377	6.50
41548.811389	7.00
41548.811400	7.50
41548.811412	8.00
41548.811424	9.00
41548.811435	8.50
41548.811447	9.50
41548.811458	10.00
41548.811470	10.50
41548.811481	11.00
41548.811493	11.50
41548.811505	12.00
41548.811516	12.00
41548.811528	13.00
41548.811539	13.00
41548.811551	14.00
41548.811562	14.50
41548.811574	15.50
41548.811586	15.50
41548.811597	15.50
41548.811609	16.50
41548.811620	16.50
41548.811632	17.50
41548.811644	17.50
41548.811655	17.50
41548.811667	18.50
41548.811678	19.50
41548.811690	19.50
41548.811701	19.50
41548.811713	20.00
41548.811725	21.00
41548.811736	21.00
41548.811748	20.50
41548.811759	21.00
41548.811771	21.00
41548.811782	20.00
41548.811794	20.00
41548.811806	19.50
41548.811817	19.50
41548.811829	19.00
41548.811840	18.50
41548.811852	18.00
41548.811863	17.50
41548.811875	17.50
41548.811887	18.00
41548.811898	17.50
41548.811910	18.00
41548.811921	17.50
41548.811933	17.50
41548.811944	17.50
41548.811956	17.00
41548.811968	16.50
41548.811979	17.00
41548.811991	16.50
41548.812002	17.00
41548.812014	16.50
41548.812025	16.50
41548.812037	16.00
41548.812049	15.50
41548.812060	15.50
41548.812072	15.50
41548.812083	15.50
41548.812095	15.00
41548.812106	15.00
41548.812118	15.00
41548.812130	14.50
41548.812141	14.50
41548.812153	14.00
41548.812164	15.00
41548.812176	14.50
41548.812188	14.50
41548.812199	14.50
41548.812211	15.50
41548.812222	15.00
41548.812234	15.00
41548.812245	15.50
41548.812257	15.50
41548.812269	15.50
41548.812280	15.50
41548.812292	16.00
41548.812303	16.00
41548.812315	15.50
41548.812326	16.50
41548.812338	16.00
41548.812350	16.00
41548.812361	16.50
41548.812373	16.50
41548.812384	17.00
41548.812396	16.50
41548.812407	16.00
41548.812419	16.50
41548.812431	16.50
41548.812442	16.50
41548.812454	16.50
41548.812465	18.00
41548.812477	17.50
41548.812488	18.00
41548.812500	18.50
41548.812512	18.50
41548.812523	18.00
41548.812535	18.00
41548.812546	18.50
41548.812558	18.50
41548.812569	19.00
41548.812581	19.50
41548.812593	19.50
41548.812604	20.50
41548.812616	20.00
41548.812627	20.50
41548.812639	20.50
41548.812650	20.50
41548.812662	21.50
41548.812674	21.50
41548.812685	22.00
41548.812697	21.50
41548.812708	22.00
41548.812720	22.00
41548.812731	22.50
41548.812743	22.00
41548.812755	22.50
41548.812766	22.00
41548.812778	22.00
41548.812789	22.00
41548.812801	21.00
41548.812813	22.00
41548.812824	21.00
41548.812836	20.50
41548.812847	20.50
41548.812859	20.00
41548.812870	20.00
41548.812882	20.00
41548.812894	19.50
41548.812905	19.50
41548.812917	19.00
41548.812928	19.00
41548.812940	18.00
41548.812951	18.00
41548.812963	17.00
41548.812975	16.50
41548.812986	15.50
41548.812998	15.50
41548.813009	15.00
41548.813021	14.50
41548.813032	14.00
41548.813044	13.50
41548.813056	12.50
41548.813067	12.00
41548.813079	11.50
41548.813090	10.50
41548.813102	10.00
41548.813113	9.00
41548.813125	9.00
41548.813137	8.00
41548.813148	8.00
41548.813160	7.00
41548.813171	6.00
41548.813183	6.00
41548.813194	5.00
41548.813206	4.50
41548.813218	4.00
41548.813229	3.50
41548.813241	3.50
41548.813252	2.50
41548.813264	2.00
41548.813275	1.00
41548.813287	1.00
41548.813299	1.50
41548.813310	1.50
41548.813322	2.00
41548.813333	2.00
41548.813345	2.50
41548.813356	2.00
41548.813368	2.50
41548.813380	2.50
41548.813391	3.00
41548.813403	1.50
41548.813414	1.50
41548.813426	1.00
41548.813438	0.50
41548.813449	0.50
41548.813461	1.00
41548.813472	1.50
41548.813484	2.00
41548.813495	2.50
41548.813507	2.50
41548.813519	1.50
41548.813530	2.00
41548.813542	1.50
41548.813553	0.50
41548.813565	0.50
41548.813576	1.00
41548.813588	1.50
41548.813600	2.00
41548.813611	2.00
41548.813623	2.00
41548.813634	2.50
41548.813646	2.50
41548.813657	2.50
41548.813669	2.00
41548.813681	2.00
41548.813692	1.50
41548.813704	0.50
41548.813715	0.50
41548.813727	1.50
41548.813738	1.50
41548.813750	2.00
41548.813762	2.50
41548.813773	2.50
41548.813785	2.50
41548.813796	2.50
41548.813808	2.50
41548.813819	1.50
41548.813831	1.50
41548.813843	1.50
41548.813854	0.50
41548.813866	1.00
41548.813877	1.00
41548.813889	1.50
41548.813900	1.50
41548.813912	2.00
41548.813924	2.00
41548.813935	2.00
41548.813947	2.00
41548.813958	2.00
41548.813970	2.00
41548.813981	1.50
41548.813993	2.00
41548.814005	1.00
41548.814016	1.00
41548.814028	1.00
41548.814039	1.50
41548.814051	2.00
41548.814063	2.00
41548.814074	2.50
41548.814086	2.50
41548.814097	1.50
41548.814109	1.50
41548.814120	2.00
41548.814132	1.50
41548.814144	0.50
41548.814155	0.50
41548.814167	1.00
41548.814178	1.50
41548.814190	1.50
41548.814201	2.00
41548.814213	3.00
41548.814225	2.50
41548.814236	2.50
41548.814248	2.00
41548.814259	2.00
41548.814271	2.00
41548.814282	1.00
41548.814294	0.50
41548.814306	1.00
41548.814317	1.00
41548.814329	1.50
41548.814340	2.00
41548.814352	2.50
41548.814363	2.50
41548.814375	3.00
41548.814387	2.50
41548.814398	3.00
41548.814410	2.50
41548.814421	2.50
41548.814433	2.00
41548.814444	0.50
41548.814456	1.50
41548.814468	1.50
41548.814479	1.50
41548.814491	2.00
41548.814502	2.50
41548.814514	3.50
41548.814525	3.50
41548.814537	4.00
41548.814549	5.00
41548.814560	5.50
41548.814572	6.00
41548.814583	7.00
41548.814595	7.50
41548.814606	8.00
41548.814618	8.00
41548.814630	8.50
41548.814641	9.00
41548.814653	9.00
41548.814664	10.00
41548.814676	9.50
41548.814688	10.50
41548.814699	10.50
41548.814711	11.50
41548.814722	12.00
41548.814734	12.00
41548.814745	12.50
41548.814757	12.50
41548.814769	13.00
41548.814780	13.50
41548.814792	14.00
41548.814803	14.00
41548.814815	14.00
41548.814826	14.50
41548.814838	15.00
41548.814850	15.00
41548.814861	15.00
41548.814873	15.50
41548.814884	15.50
41548.814896	15.00
41548.814907	15.50
41548.814919	15.50
41548.814931	15.50
41548.814942	15.50
41548.814954	15.50
41548.814965	15.50
41548.814977	16.00
41548.814988	16.00
41548.815000	16.50
41548.815012	16.50
41548.815023	17.00
41548.815035	17.00
41548.815046	17.00
41548.815058	17.50
41548.815069	18.50
41548.815081	19.00
41548.815093	19.00
41548.815104	18.50
41548.815116	19.00
41548.815127	19.50
41548.815139	19.50
41548.815150	20.00
41548.815162	20.00
41548.815174	21.00
41548.815185	20.50
41548.815197	21.00
41548.815208	21.00
41548.815220	21.00
41548.815231	21.00
41548.815243	21.00
41548.815255	21.00
41548.815266	21.00
41548.815278	21.00
41548.815289	21.50
41548.815301	20.50
41548.815313	21.00
41548.815324	21.00
41548.815336	21.50
41548.815347	22.50
41548.815359	21.00
41548.815370	21.50
41548.815382	22.00
41548.815394	22.00
41548.815405	22.50
41548.815417	22.50
41548.815428	22.50
41548.815440	22.00
41548.815451	23.00
41548.815463	23.00
41548.815475	23.50
41548.815486	23.50
41548.815498	25.00
41548.815509	25.50
41548.815521	26.50
41548.815532	27.00
41548.815544	27.00
41548.815556	26.50
41548.815567	26.00
41548.815579	26.50
41548.815590	26.50
41548.815602	27.00
41548.815613	27.00
41548.815625	27.50
41548.815637	29.00
41548.815648	29.50
41548.815660	31.00
41548.815671	31.50
41548.815683	32.50
41548.815694	33.50
41548.815706	34.50
41548.815718	35.00
41548.815729	35.50
41548.815741	36.00
41548.815752	36.00
41548.815764	36.00
41548.815775	36.50
41548.815787	37.00
41548.815799	36.00
41548.815810	36.00
41548.815822	35.50
41548.815833	35.50
41548.815845	35.00
41548.815856	34.50
41548.815868	34.50
41548.815880	34.50
41548.815891	34.00
41548.815903	34.00
41548.815914	33.50
41548.815926	33.50
41548.815938	33.00
41548.815949	33.00
41548.815961	33.00
41548.815972	32.50
41548.815984	32.50
41548.815995	32.50
41548.816007	31.50
41548.816019	31.50
41548.816030	31.50
41548.816042	31.00
41548.816053	31.50
41548.816065	31.00
41548.816076	31.00
41548.816088	31.00
41548.816100	31.00
41548.816111	31.00
41548.816123	31.00
41548.816134	31.00
41548.816146	30.50
41548.816157	31.00
41548.816169	30.50
41548.816181	30.50
41548.816192	29.50
41548.816204	30.00
41548.816215	29.50
41548.816227	29.50
41548.816238	29.50
41548.816250	29.50
41548.816262	29.50
41548.816273	28.50
41548.816285	28.00
41548.816296	28.50
41548.816308	28.50
41548.816319	28.00
41548.816331	28.50
41548.816343	28.00
41548.816354	28.50
41548.816366	28.50
41548.816377	28.00
41548.816389	28.50
41548.816400	27.50
41548.816412	27.00
41548.816424	26.50
41548.816435	25.50
41548.816447	25.50
41548.816458	25.00
41548.816470	24.00
41548.816481	23.50
41548.816493	23.50
41548.816505	23.50
41548.816516	23.00
41548.816528	22.50
41548.816539	23.00
41548.816551	22.50
41548.816562	23.00
41548.816574	23.50
41548.816586	23.00
41548.816597	23.50
41548.816609	23.50
41548.816620	24.00
41548.816632	25.00
41548.816644	25.00
41548.816655	25.50
41548.816667	25.50
41548.816678	26.00
41548.816690	26.50
41548.816701	26.50
41548.816713	26.50
41548.816725	27.00
41548.816736	27.00
41548.816748	26.50
41548.816759	26.00
41548.816771	26.50
41548.816782	25.00
41548.816794	23.50
41548.816806	23.00
41548.816817	22.00
41548.816829	21.50
41548.816840	20.00
41548.816852	20.00
41548.816863	20.00
41548.816875	20.00
41548.816887	20.00
41548.816898	20.00
41548.816910	19.50
41548.816921	19.50
41548.816933	19.50
41548.816944	19.50
41548.816956	19.50
41548.816968	19.50
41548.816979	19.00
41548.816991	19.00
41548.817002	18.50
41548.817014	19.00
41548.817025	19.00
41548.817037	19.00
41548.817049	18.50
41548.817060	18.00
41548.817072	17.50
41548.817083	17.50
41548.817095	17.50
41548.817106	17.50
41548.817118	16.50
41548.817130	16.50
41548.817141	16.50
41548.817153	16.50
41548.817164	16.50
41548.817176	15.50
41548.817187	16.50
41548.817199	16.00
41548.817211	16.00
41548.817222	16.00
41548.817234	15.50
41548.817245	16.50
41548.817257	16.00
41548.817269	16.50
41548.817280	16.50
41548.817292	15.50
41548.817303	15.50
41548.817315	15.50
41548.817326	15.00
41548.817338	15.00
41548.817350	15.00
41548.817361	14.00
41548.817373	13.50
41548.817384	13.00
41548.817396	12.50
41548.817407	12.00
41548.817419	11.50
41548.817431	11.50
41548.817442	10.50
41548.817454	10.00
41548.817465	9.50
41548.817477	9.00
41548.817488	8.50
41548.817500	8.00
41548.817512	8.00
41548.817523	7.50
41548.817535	7.00
41548.817546	6.50
41548.817558	6.00
41548.817569	5.50
41548.817581	5.50
41548.817593	4.50
41548.817604	4.00
41548.817616	4.00
41548.817627	3.50
41548.817639	3.00
41548.817650	3.50
41548.817662	3.00
41548.817674	2.50
41548.817685	3.00
41548.817697	2.50
41548.817708	3.00
41548.817720	2.00
41548.817731	2.00
41548.817743	1.50
41548.817755	1.00
41548.817766	1.00
41548.817778	0.50
41548.817789	1.50
41548.817801	2.50
41548.817812	3.00
41548.817824	4.00
41548.817836	4.00
41548.817847	4.00
41548.817859	4.00
41548.817870	4.00
41548.817882	4.00
41548.817894	4.00
41548.817905	4.00
41548.817917	2.50
41548.817928	3.50
41548.817940	2.00
41548.817951	1.50
41548.817963	0.50
41548.817975	1.00
41548.817986	1.00
41548.817998	1.50
41548.818009	1.50
41548.818021	1.50
41548.818032	1.50
41548.818044	1.00
41548.818056	0.50
41548.818067	1.00
41548.818079	1.00
41548.818090	1.50
41548.818102	1.50
41548.818113	1.50
41548.818125	1.50
41548.818137	0.50
41548.818148	1.00
41548.818160	0.50
41548.818171	1.00
41548.818183	1.50
41548.818194	1.50
41548.818206	1.00
41548.818218	1.00
41548.818229	1.00
41548.818241	1.00
41548.818252	1.50
41548.818264	1.00
41548.818275	1.50
41548.818287	0.50
41548.818299	0.50
41548.818310	1.00
41548.818322	1.00
41548.818333	1.50
41548.818345	2.00
41548.818356	1.50
41548.818368	1.50
41548.818380	1.50
41548.818391	1.00
41548.818403	1.00
41548.818414	1.00
41548.818426	1.00
41548.818437	2.00
41548.818449	1.50
41548.818461	1.50
41548.818472	1.50
41548.818484	2.00
41548.818495	1.50
41548.818507	0.50
41548.818519	1.00
41548.818530	0.50
41548.818542	1.50
41548.818553	1.50
41548.818565	3.00
41548.818576	2.50
41548.818588	2.50
41548.818600	3.00
41548.818611	3.00
41548.818623	3.00
41548.818634	3.00
41548.818646	2.50
41548.818657	2.50
41548.818669	1.50
41548.818681	2.00
41548.818692	1.00
41548.818704	0.50
41548.818715	0.50
41548.818727	2.00
41548.818738	2.50
41548.818750	2.50
41548.818762	2.50
41548.818773	2.50
41548.818785	2.50
41548.818796	2.50
41548.818808	2.00
41548.818819	2.00
41548.818831	1.50
41548.818843	0.50
41548.818854	1.50
41548.818866	1.50
41548.818877	2.50
41548.818889	3.00
41548.818900	3.50
41548.818912	4.00
41548.818924	4.50
41548.818935	4.50
41548.818947	5.50
41548.818958	6.00
41548.818970	7.00
41548.818981	7.50
41548.818993	8.00
41548.819005	8.00
41548.819016	9.00
41548.819028	9.50
41548.819039	10.50
41548.819051	11.50
41548.819062	11.50
41548.819074	12.00
41548.819086	12.50
41548.819097	12.50
41548.819109	14.00
41548.819120	14.00
41548.819132	14.00
41548.819144	15.00
41548.819155	15.00
41548.819167	15.00
41548.819178	15.50
41548.819190	16.00
41548.819201	17.00
41548.819213	17.50
41548.819225	18.00
41548.819236	18.00
41548.819248	18.00
41548.819259	18.50
41548.819271	18.50
41548.819282	19.50
41548.819294	20.00
41548.819306	20.00
41548.819317	20.50
41548.819329	20.50
41548.819340	21.00
41548.819352	21.00
41548.819363	21.50
41548.819375	21.50
41548.819387	21.50
41548.819398	22.00
41548.819410	22.00
41548.819421	21.50
41548.819433	22.00
41548.819444	22.00
41548.819456	22.50
41548.819468	22.50
41548.819479	22.50
41548.819491	23.50
41548.819502	23.50
41548.819514	23.00
41548.819525	23.50
41548.819537	23.50
41548.819549	23.50
41548.819560	23.50
41548.819572	23.50
41548.819583	23.50
41548.819595	23.50
41548.819606	23.50
41548.819618	23.50
41548.819630	23.50
41548.819641	24.00
41548.819653	24.00
41548.819664	24.00
41548.819676	24.00
41548.819687	24.50
41548.819699	24.00
41548.819711	24.00
41548.819722	24.00
41548.819734	24.00
41548.819745	23.50
41548.819757	23.50
41548.819769	23.50
41548.819780	23.50
41548.819792	23.00
41548.819803	22.50
41548.819815	22.00
41548.819826	22.00
41548.819838	21.50
41548.819850	21.00
41548.819861	20.00
41548.819873	20.00
41548.819884	19.50
41548.819896	19.50
41548.819907	19.50
41548.819919	19.50
41548.819931	19.00
41548.819942	19.00
41548.819954	19.50
41548.819965	18.50
41548.819977	18.50
41548.819988	19.00
41548.820000	19.00
41548.820012	18.50
41548.820023	19.00
41548.820035	18.50
41548.820046	18.00
41548.820058	17.50
41548.820069	16.50
41548.820081	16.50
41548.820093	16.00
41548.820104	15.00
41548.820116	15.00
41548.820127	15.00
41548.820139	14.00
41548.820150	13.50
41548.820162	13.00
41548.820174	12.50
41548.820185	12.00
41548.820197	11.50
41548.820208	11.50
41548.820220	10.00
41548.820231	10.00
41548.820243	9.50
41548.820255	9.00
41548.820266	8.00
41548.820278	8.00
41548.820289	7.00
41548.820301	7.00
41548.820313	6.50
41548.820324	6.00
41548.820336	6.00
41548.820347	5.50
41548.820359	5.50
41548.820370	4.50
41548.820382	4.00
41548.820394	4.00
41548.820405	3.50
41548.820417	4.00
41548.820428	3.00
41548.820440	3.50
41548.820451	2.00
41548.820463	1.50
41548.820475	2.00
41548.820486	2.50
41548.820498	2.50
41548.820509	2.00
41548.820521	1.50
41548.820532	2.00
41548.820544	1.00
41548.820556	0.50
41548.820567	1.00
41548.820579	1.50
41548.820590	1.50
41548.820602	2.00
41548.820613	3.00
41548.820625	4.00
41548.820637	4.00
41548.820648	3.50
41548.820660	4.00
41548.820671	4.00
41548.820683	3.50
41548.820694	3.00
41548.820706	3.00
41548.820718	3.00
41548.820729	2.50
41548.820741	1.50
41548.820752	1.50
41548.820764	0.50
41548.820775	0.50
41548.820787	0.50
41548.820799	1.50
41548.820810	1.50
41548.820822	2.00
41548.820833	2.50
41548.820845	2.00
41548.820856	2.00
41548.820868	1.50
41548.820880	1.50
41548.820891	1.00
41548.820903	1.00
41548.820914	1.00
41548.820926	1.00
41548.820938	1.50
41548.820949	1.50
41548.820961	1.50
41548.820972	1.50
41548.820984	1.50
41548.820995	0.50
41548.821007	0.50
41548.821019	0.50
41548.821030	1.50
41548.821042	2.50
41548.821053	3.00
41548.821065	3.50
41548.821076	3.50
41548.821088	4.50
41548.821100	5.50
41548.821111	5.50
41548.821123	5.50
41548.821134	6.50
41548.821146	6.50
41548.821157	7.00
41548.821169	7.00
41548.821181	8.00
41548.821192	8.00
41548.821204	8.50
41548.821215	8.50
41548.821227	9.50
41548.821238	9.50
41548.821250	9.50
41548.821262	11.00
41548.821273	10.50
41548.821285	11.00
41548.821296	10.50
41548.821308	11.50
41548.821319	12.00
41548.821331	12.00
41548.821343	12.50
41548.821354	12.00
41548.821366	12.50
41548.821377	13.00
41548.821389	13.00
41548.821400	13.00
41548.821412	12.00
41548.821424	12.00
41548.821435	12.00
41548.821447	12.50
41548.821458	12.50
41548.821470	12.00
41548.821481	12.50
41548.821493	12.50
41548.821505	13.00
41548.821516	13.00
41548.821528	13.00
41548.821539	14.00
41548.821551	14.00
41548.821563	13.00
41548.821574	13.00
41548.821586	14.00
41548.821597	14.00
41548.821609	14.00
41548.821620	14.50
41548.821632	14.00
41548.821644	14.50
41548.821655	14.50
41548.821667	14.50
41548.821678	15.00
41548.821690	14.50
41548.821701	15.50
41548.821713	15.00
41548.821725	15.00
41548.821736	15.50
41548.821748	15.50
41548.821759	15.50
41548.821771	15.00
41548.821782	15.50
41548.821794	15.50
41548.821806	15.50
41548.821817	15.50
41548.821829	15.50
41548.821840	16.00
41548.821852	15.50
41548.821863	16.50
41548.821875	16.00
41548.821887	16.50
41548.821898	16.50
41548.821910	16.00
41548.821921	16.00
41548.821933	17.00
41548.821944	16.50
41548.821956	16.50
41548.821968	16.50
41548.821979	16.50
41548.821991	17.00
41548.822002	16.50
41548.822014	16.50
41548.822025	17.00
41548.822037	17.00
41548.822049	17.00
41548.822060	17.50
41548.822072	16.50
41548.822083	16.00
41548.822095	16.00
41548.822106	15.50
41548.822118	15.50
41548.822130	15.50
41548.822141	15.00
41548.822153	15.50
41548.822164	15.50
41548.822176	15.50
41548.822188	16.00
41548.822199	15.50
41548.822211	16.50
41548.822222	16.50
41548.822234	17.50
41548.822245	18.00
41548.822257	18.50
41548.822269	18.00
41548.822280	18.50
41548.822292	19.00
41548.822303	18.50
41548.822315	18.50
41548.822326	18.50
41548.822338	19.00
41548.822350	19.00
41548.822361	19.00
41548.822373	19.50
41548.822384	19.50
41548.822396	19.50
41548.822407	19.00
41548.822419	18.00
41548.822431	19.00
41548.822442	18.50
41548.822454	17.50
41548.822465	17.50
41548.822477	17.00
41548.822488	16.50
41548.822500	16.50
41548.822512	16.00
41548.822523	15.50
41548.822535	15.00
41548.822546	15.00
41548.822558	14.00
41548.822569	13.00
41548.822581	13.00
41548.822593	12.50
41548.822604	12.00
41548.822616	11.50
41548.822627	11.00
41548.822639	11.00
41548.822650	10.00
41548.822662	9.50
41548.822674	8.50
41548.822685	8.00
41548.822697	8.00
41548.822708	7.50
41548.822720	6.50
41548.822731	6.00
41548.822743	5.50
41548.822755	4.50
41548.822766	4.00
41548.822778	4.00
41548.822789	4.00
41548.822801	2.50
41548.822813	2.00
41548.822824	1.50
41548.822836	1.00
41548.822847	1.00
41548.822859	1.00
41548.822870	2.00
41548.822882	2.00
41548.822894	2.00
41548.822905	2.00
41548.822917	2.50
41548.822928	2.50
41548.822940	2.50
41548.822951	2.50
41548.822963	1.50
41548.822975	1.50
41548.822986	1.00
41548.822998	1.00
41548.823009	0.50
41548.823021	0.50
41548.823032	1.50
41548.823044	1.50
41548.823056	2.00
41548.823067	2.50
41548.823079	2.50
41548.823090	2.00
41548.823102	2.00
41548.823113	2.00
41548.823125	1.00
41548.823137	1.00
41548.823148	0.50
41548.823160	1.50
41548.823171	1.50
41548.823183	2.00
41548.823194	2.00
41548.823206	1.50
41548.823218	2.00
41548.823229	1.50
41548.823241	1.50
41548.823252	0.50
41548.823264	0.50
41548.823275	1.00
41548.823287	1.50
41548.823299	1.50
41548.823310	2.50
41548.823322	2.50
41548.823333	2.50
41548.823345	2.00
41548.823356	2.50
41548.823368	1.50
41548.823380	1.50
41548.823391	1.00
41548.823403	1.00
41548.823414	1.00
41548.823426	1.50
41548.823438	2.00
41548.823449	2.50
41548.823461	2.50
41548.823472	2.50
41548.823484	2.50
41548.823495	2.50
41548.823507	2.50
41548.823519	1.50
41548.823530	1.00
41548.823542	0.50
41548.823553	1.50
41548.823565	2.00
41548.823576	1.50
41548.823588	2.00
41548.823600	1.00
41548.823611	1.50
41548.823623	1.50
41548.823634	1.50
41548.823646	2.00
41548.823657	1.50
41548.823669	2.50
41548.823681	1.50
41548.823692	1.50
41548.823704	2.00
41548.823715	2.50
41548.823727	2.50
41548.823738	1.50
41548.823750	1.50
41548.823762	1.50
41548.823773	2.50
41548.823785	3.00
41548.823796	3.00
41548.823808	2.50
41548.823819	3.00
41548.823831	3.00
41548.823843	4.00
41548.823854	3.00
41548.823866	2.00
41548.823877	2.00
41548.823889	2.00
41548.823900	2.00
41548.823912	2.50
41548.823924	2.50
41548.823935	2.50
41548.823947	3.00
41548.823958	2.50
41548.823970	3.50
41548.823981	2.50
41548.823993	2.50
41548.824005	2.50
41548.824016	1.50
41548.824028	2.00
41548.824039	2.50
41548.824051	1.50
41548.824063	2.00
41548.824074	2.50
41548.824086	2.00
41548.824097	1.50
41548.824109	2.00
41548.824120	2.00
41548.824132	2.00
41548.824144	3.00
41548.824155	2.00
41548.824167	2.50
41548.824178	2.50
41548.824190	3.00
41548.824201	2.50
41548.824213	3.00
41548.824225	3.00
41548.824236	2.50
41548.824248	3.00
41548.824259	3.00
41548.824271	3.00
41548.824282	2.50
41548.824294	2.50
41548.824306	3.50
41548.824317	3.00
41548.824329	3.50
41548.824340	3.50
41548.824352	4.00
41548.824363	3.50
41548.824375	3.50
41548.824387	3.50
41548.824398	3.00
41548.824410	2.50
41548.824421	2.50
41548.824433	1.50
41548.824444	2.00
41548.824456	0.50
41548.824468	2.00
41548.824479	2.00
41548.824491	1.50
41548.824502	2.50
41548.824514	2.50
41548.824525	3.00
41548.824537	3.50
41548.824549	2.50
41548.824560	3.00
41548.824572	3.00
41548.824583	3.50
41548.824595	3.00
41548.824606	3.00
41548.824618	2.50
41548.824630	2.50
41548.824641	1.50
41548.824653	2.00
41548.824664	1.50
41548.824676	1.00
41548.824687	1.00
41548.824699	1.00
41548.824711	2.00
41548.824722	2.50
41548.824734	3.00
41548.824745	2.50
41548.824757	3.00
41548.824769	2.50
41548.824780	2.00
41548.824792	1.50
41548.824803	1.00
41548.824815	0.50
41548.824826	1.50
41548.824838	2.00
41548.824850	1.50
41548.824861	2.50
41548.824873	2.00
41548.824884	2.50
41548.824896	2.50
41548.824907	2.50
41548.824919	3.00
41548.824931	3.00
41548.824942	2.50
41548.824954	2.50
41548.824965	2.50
41548.824977	2.00
41548.824988	1.00
41548.825000	0.50
41548.825012	1.00
41548.825023	1.50
41548.825035	2.00
41548.825046	2.00
41548.825058	2.50
41548.825069	2.50
41548.825081	2.50
41548.825093	2.50
41548.825104	2.50
41548.825116	2.50
41548.825127	2.00
41548.825139	2.00
41548.825150	1.00
41548.825162	0.50
41548.825174	0.50
41548.825185	1.50
41548.825197	1.50
41548.825208	2.00
41548.825220	1.50
41548.825231	2.00
41548.825243	2.50
41548.825255	3.00
41548.825266	2.50
41548.825278	2.50
41548.825289	1.50
41548.825301	1.50
41548.825312	0.50
41548.825324	1.00
41548.825336	1.00
41548.825347	2.50
41548.825359	3.00
41548.825370	2.50
41548.825382	2.50
41548.825394	3.00
41548.825405	3.50
41548.825417	3.50
41548.825428	4.00
41548.825440	4.00
41548.825451	4.00
41548.825463	4.50
41548.825475	5.00
41548.825486	5.50
41548.825498	5.50
41548.825509	6.00
41548.825521	6.00
41548.825532	6.00
41548.825544	6.50
41548.825556	7.50
41548.825567	7.00
41548.825579	7.50
41548.825590	7.00
41548.825602	7.50
41548.825613	8.00
41548.825625	8.00
41548.825637	8.00
41548.825648	8.50
41548.825660	9.00
41548.825671	9.00
41548.825683	8.50
41548.825694	9.00
41548.825706	8.00
41548.825718	8.00
41548.825729	8.00
41548.825741	8.00
41548.825752	7.50
41548.825764	7.50
41548.825775	7.50
41548.825787	8.00
41548.825799	7.50
41548.825810	7.50
41548.825822	7.50
41548.825833	6.50
41548.825845	6.00
41548.825856	6.00
41548.825868	6.50
41548.825880	6.00
41548.825891	5.00
41548.825903	4.50
41548.825914	4.50
41548.825926	4.00
41548.825937	4.00
41548.825949	4.00
41548.825961	3.50
41548.825972	3.00
41548.825984	3.00
41548.825995	2.00
41548.826007	1.50
41548.826019	1.50
41548.826030	1.00
41548.826042	1.50
41548.826053	1.50
41548.826065	1.50
41548.826076	2.00
41548.826088	2.00
41548.826100	2.50
41548.826111	2.50
41548.826123	3.50
41548.826134	4.00
41548.826146	3.50
41548.826157	3.50
41548.826169	3.50
41548.826181	3.50
41548.826192	3.50
41548.826204	2.50
41548.826215	3.00
41548.826227	3.00
41548.826238	2.50
41548.826250	2.00
41548.826262	1.50
41548.826273	1.00
41548.826285	1.00
41548.826296	0.50
41548.826308	2.00
41548.826319	1.50
41548.826331	2.50
41548.826343	2.00
41548.826354	2.50
41548.826366	3.00
41548.826377	2.50
41548.826389	3.00
41548.826400	3.00
41548.826412	2.00
41548.826424	2.00
41548.826435	2.00
41548.826447	0.50
41548.826458	1.00
41548.826470	1.50
41548.826481	2.00
41548.826493	2.00
41548.826505	2.50
41548.826516	2.50
41548.826528	2.50
41548.826539	3.00
41548.826551	2.50
41548.826562	2.00
41548.826574	2.50
41548.826586	2.00
41548.826597	1.00
41548.826609	1.00
41548.826620	1.50
41548.826632	1.50
41548.826644	2.00
41548.826655	2.00
41548.826667	2.50
41548.826678	3.00
41548.826690	3.00
41548.826701	3.00
41548.826713	2.50
41548.826725	2.50
41548.826736	3.00
41548.826748	3.00
41548.826759	2.50
41548.826771	2.50
41548.826782	2.50
41548.826794	3.00
41548.826806	2.50
41548.826817	2.50
41548.826829	2.50
41548.826840	2.50
41548.826852	3.00
41548.826863	2.50
41548.826875	1.50
41548.826887	1.50
41548.826898	0.50
41548.826910	1.00
41548.826921	1.50
41548.826933	1.50
41548.826944	2.00
41548.826956	2.00
41548.826968	2.50
41548.826979	2.00
41548.826991	2.00
41548.827002	3.00
41548.827014	2.50
41548.827025	2.00
41548.827037	2.00
41548.827049	1.50
41548.827060	2.00
41548.827072	3.00
41548.827083	2.50
41548.827095	2.00
41548.827106	1.50
41548.827118	1.50
41548.827130	1.50
41548.827141	1.00
41548.827153	0.50
41548.827164	1.00
41548.827176	1.50
41548.827187	2.00
41548.827199	2.00
41548.827211	3.00
41548.827222	3.00
41548.827234	4.00
41548.827245	4.00
41548.827257	4.00
41548.827269	4.50
41548.827280	4.50
41548.827292	5.00
41548.827303	5.50
41548.827315	5.00
41548.827326	5.50
41548.827338	6.00
41548.827350	6.00
41548.827361	6.50
41548.827373	7.00
41548.827384	7.50
41548.827396	7.00
41548.827407	7.00
41548.827419	7.50
41548.827431	8.00
41548.827442	8.00
41548.827454	8.00
41548.827465	8.00
41548.827477	8.00
41548.827488	8.00
41548.827500	8.00
41548.827512	8.00
41548.827523	8.00
41548.827535	9.00
41548.827546	8.50
41548.827558	8.50
41548.827569	8.50
41548.827581	9.00
41548.827593	8.50
41548.827604	8.50
41548.827616	9.50
41548.827627	9.00
41548.827639	9.00
41548.827650	9.00
41548.827662	9.50
41548.827674	9.50
41548.827685	9.50
41548.827697	9.50
41548.827708	9.50
41548.827720	10.00
41548.827731	10.00
41548.827743	9.50
41548.827755	9.50
41548.827766	10.00
41548.827778	9.50
41548.827789	9.50
41548.827801	9.50
41548.827813	9.50
41548.827824	10.00
41548.827836	10.00
41548.827847	10.00
41548.827859	9.00
41548.827870	9.00
41548.827882	9.00
41548.827894	9.00
41548.827905	8.50
41548.827917	8.00
41548.827928	8.00
41548.827940	8.00
41548.827951	7.50
41548.827963	7.00
41548.827975	7.00
41548.827986	7.00
41548.827998	6.50
41548.828009	6.00
41548.828021	5.50
41548.828032	5.00
41548.828044	4.50
41548.828056	4.50
41548.828067	4.00
41548.828079	4.00
41548.828090	3.50
41548.828102	2.50
41548.828113	2.00
41548.828125	1.50
41548.828137	1.50
41548.828148	0.50
41548.828160	1.00
41548.828171	1.00
41548.828183	2.00
41548.828194	2.00
41548.828206	2.50
41548.828218	2.50
41548.828229	3.00
41548.828241	2.50
41548.828252	2.50
41548.828264	2.50
41548.828275	1.50
41548.828287	1.00
41548.828299	0.50
41548.828310	0.50
41548.828322	1.00
41548.828333	2.00
41548.828345	1.50
41548.828356	2.00
41548.828368	3.00
41548.828380	2.00
41548.828391	2.00
41548.828403	2.50
41548.828414	1.50
41548.828426	2.00
41548.828438	1.50
41548.828449	1.00
41548.828461	1.50
41548.828472	0.50
41548.828484	1.50
41548.828495	2.00
41548.828507	2.00
41548.828519	2.50
41548.828530	2.50
41548.828542	2.50
41548.828553	2.50
41548.828565	2.50
41548.828576	2.00
41548.828588	1.50
41548.828600	1.00
41548.828611	1.00
41548.828623	1.50
41548.828634	1.50
41548.828646	2.00
41548.828657	2.50
41548.828669	2.50
41548.828681	2.50
41548.828692	2.50
41548.828704	2.00
41548.828715	1.50
41548.828727	1.50
41548.828738	1.50
41548.828750	1.00
41548.828762	0.50
41548.828773	1.50
41548.828785	2.00
41548.828796	2.50
41548.828808	2.50
41548.828819	2.50
41548.828831	3.00
41548.828843	2.00
41548.828854	2.00
41548.828866	1.50
41548.828877	1.00
41548.828889	1.50
41548.828900	0.50
41548.828912	2.00
41548.828924	1.50
41548.828935	2.50
41548.828947	2.50
41548.828958	2.50
41548.828970	3.00
41548.828981	2.00
41548.828993	1.50
41548.829005	1.50
41548.829016	1.00
41548.829028	1.00
41548.829039	1.50
41548.829051	2.50
41548.829063	1.50
41548.829074	2.50
41548.829086	2.50
41548.829097	2.50
41548.829109	1.50
41548.829120	2.50
41548.829132	1.50
41548.829144	2.00
41548.829155	2.00
41548.829167	2.00
41548.829178	3.00
41548.829190	2.50
41548.829201	2.50
41548.829213	3.00
41548.829225	2.50
41548.829236	3.00
41548.829248	2.50
41548.829259	2.00
41548.829271	2.50
41548.829282	2.50
41548.829294	3.00
41548.829306	3.00
41548.829317	2.50
41548.829329	2.50
41548.829340	2.50
41548.829352	2.50
41548.829363	2.50
41548.829375	2.50
41548.829387	2.50
41548.829398	3.00
41548.829410	2.50
41548.829421	2.00
41548.829433	2.00
41548.829444	2.50
41548.829456	2.50
41548.829468	2.50
41548.829479	2.50
41548.829491	3.00
41548.829502	2.50
41548.829514	2.00
41548.829525	2.00
41548.829537	2.00
41548.829549	3.00
41548.829560	2.50
41548.829572	2.00
41548.829583	2.50
41548.829595	2.50
41548.829606	2.50
41548.829618	2.50
41548.829630	2.50
41548.829641	2.50
41548.829653	2.50
41548.829664	3.00
41548.829676	3.00
41548.829688	2.50
41548.829699	2.50
41548.829711	2.00
41548.829722	2.50
41548.829734	2.50
41548.829745	3.00
41548.829757	2.50
41548.829769	2.50
41548.829780	2.50
41548.829792	3.00
41548.829803	2.50
41548.829815	3.00
41548.829826	3.00
41548.829838	2.50
41548.829850	2.50
41548.829861	2.50
41548.829873	2.00
41548.829884	2.50
41548.829896	2.50
41548.829907	2.50
41548.829919	2.50
41548.829931	2.00
41548.829942	2.00
41548.829954	2.00
41548.829965	2.50
41548.829977	2.50
41548.829988	2.50
41548.830000	2.50
41548.830012	3.00
41548.830023	3.00
41548.830035	3.00
41548.830046	2.50
41548.830058	2.50
41548.830069	3.00
41548.830081	2.50
41548.830093	2.50
41548.830104	3.00
41548.830116	3.00
41548.830127	3.00
41548.830139	2.50
41548.830150	2.50
41548.830162	3.00
41548.830174	2.50
41548.830185	2.50
41548.830197	3.00
41548.830208	3.00
41548.830220	2.00
41548.830231	2.50
41548.830243	2.50
41548.830255	3.00
41548.830266	2.50
41548.830278	3.00
41548.830289	2.50
41548.830301	2.00
41548.830313	2.50
41548.830324	2.50
41548.830336	2.00
41548.830347	3.00
41548.830359	2.50
41548.830370	2.50
41548.830382	2.50
41548.830394	3.00
41548.830405	3.00
41548.830417	2.50
41548.830428	3.00
41548.830440	3.00
41548.830451	3.00
41548.830463	3.00
41548.830475	2.50
41548.830486	2.50
41548.830498	2.00
41548.830509	2.00
41548.830521	3.00
41548.830532	3.00
41548.830544	3.00
41548.830556	2.50
41548.830567	2.50
41548.830579	2.50
41548.830590	2.50
41548.830602	3.00
41548.830613	2.50
41548.830625	2.50
41548.830637	2.00
41548.830648	1.50
41548.830660	1.50
41548.830671	1.50
41548.830683	1.00
41548.830694	0.50
41548.830706	1.00
41548.830718	1.50
41548.830729	1.50
41548.830741	2.00
41548.830752	2.50
41548.830764	3.00
41548.830775	3.00
41548.830787	1.50
41548.830799	2.00
41548.830810	1.50
41548.830822	1.50
41548.830833	1.00
41548.830845	1.00
41548.830856	2.00
41548.830868	2.00
41548.830880	2.50
41548.830891	2.50
41548.830903	2.50
41548.830914	1.50
41548.830926	2.50
41548.830938	2.00
41548.830949	1.50
41548.830961	0.50
41548.830972	0.50
41548.830984	1.00
41548.830995	1.50
41548.831007	1.50
41548.831019	2.00
41548.831030	2.50
41548.831042	2.50
41548.831053	1.50
41548.831065	2.00
41548.831076	1.50
41548.831088	0.50
41548.831100	1.00
41548.831111	1.50
41548.831123	1.50
