## Supplemental Data 1 for "Strange attractor of a narwhal (*Monodon monoceros*)" (part 81 of 136)

Date	Depth
41548.831134	2.00
41548.831146	2.50
41548.831157	2.50
41548.831169	2.50
41548.831181	3.00
41548.831192	3.00
41548.831204	2.50
41548.831215	1.50
41548.831227	1.00
41548.831238	0.50
41548.831250	1.00
41548.831262	1.50
41548.831273	2.00
41548.831285	2.00
41548.831296	2.50
41548.831308	2.50
41548.831319	2.50
41548.831331	2.50
41548.831343	2.50
41548.831354	1.50
41548.831366	1.50
41548.831377	0.50
41548.831389	0.50
41548.831400	1.00
41548.831412	1.50
41548.831424	2.00
41548.831435	2.00
41548.831447	2.50
41548.831458	3.00
41548.831470	2.00
41548.831481	2.50
41548.831493	2.00
41548.831505	1.00
41548.831516	1.00
41548.831528	0.50
41548.831539	1.50
41548.831551	2.00
41548.831563	2.50
41548.831574	3.50
41548.831586	4.00
41548.831597	4.50
41548.831609	5.00
41548.831620	6.00
41548.831632	6.50
41548.831644	8.00
41548.831655	8.00
41548.831667	8.50
41548.831678	9.00
41548.831690	9.50
41548.831701	10.50
41548.831713	11.50
41548.831725	12.00
41548.831736	12.00
41548.831748	12.00
41548.831759	13.00
41548.831771	13.00
41548.831782	14.00
41548.831794	15.00
41548.831806	16.00
41548.831817	16.50
41548.831829	18.50
41548.831840	20.00
41548.831852	21.50
41548.831863	23.00
41548.831875	25.00
41548.831887	26.00
41548.831898	27.50
41548.831910	29.50
41548.831921	31.00
41548.831933	32.00
41548.831944	33.50
41548.831956	35.00
41548.831968	37.50
41548.831979	38.50
41548.831991	40.50
41548.832002	42.00
41548.832014	43.00
41548.832025	44.50
41548.832037	45.50
41548.832049	46.50
41548.832060	48.00
41548.832072	49.00
41548.832083	49.50
41548.832095	50.00
41548.832106	50.00
41548.832118	50.00
41548.832130	50.00
41548.832141	50.00
41548.832153	49.00
41548.832164	49.00
41548.832176	49.00
41548.832187	48.50
41548.832199	48.00
41548.832211	48.50
41548.832222	48.00
41548.832234	48.50
41548.832245	48.50
41548.832257	49.00
41548.832269	49.00
41548.832280	49.50
41548.832292	50.00
41548.832303	50.00
41548.832315	51.00
41548.832326	51.00
41548.832338	53.00
41548.832350	54.00
41548.832361	54.00
41548.832373	55.00
41548.832384	56.00
41548.832396	56.50
41548.832407	57.50
41548.832419	58.50
41548.832431	58.00
41548.832442	59.00
41548.832454	59.00
41548.832465	59.00
41548.832477	58.50
41548.832488	58.00
41548.832500	58.50
41548.832512	57.50
41548.832523	57.00
41548.832535	56.50
41548.832546	56.00
41548.832558	56.00
41548.832569	56.00
41548.832581	55.50
41548.832593	55.00
41548.832604	55.00
41548.832616	55.00
41548.832627	54.50
41548.832639	54.50
41548.832650	54.00
41548.832662	54.00
41548.832674	54.00
41548.832685	54.00
41548.832697	55.00
41548.832708	54.00
41548.832720	54.00
41548.832731	54.00
41548.832743	54.00
41548.832755	53.50
41548.832766	53.00
41548.832778	52.00
41548.832789	52.00
41548.832801	51.50
41548.832812	51.00
41548.832824	51.50
41548.832836	51.00
41548.832847	50.50
41548.832859	50.50
41548.832870	50.00
41548.832882	49.50
41548.832894	50.00
41548.832905	50.00
41548.832917	50.00
41548.832928	50.00
41548.832940	49.50
41548.832951	49.50
41548.832963	49.50
41548.832975	50.00
41548.832986	49.50
41548.832998	49.50
41548.833009	49.50
41548.833021	49.00
41548.833032	48.50
41548.833044	49.00
41548.833056	48.00
41548.833067	47.00
41548.833079	46.00
41548.833090	45.50
41548.833102	44.00
41548.833113	43.50
41548.833125	42.50
41548.833137	42.00
41548.833148	42.00
41548.833160	40.50
41548.833171	41.00
41548.833183	40.50
41548.833194	39.50
41548.833206	38.50
41548.833218	38.50
41548.833229	38.50
41548.833241	38.00
41548.833252	37.50
41548.833264	36.00
41548.833275	35.00
41548.833287	34.50
41548.833299	34.50
41548.833310	34.00
41548.833322	34.00
41548.833333	33.50
41548.833345	33.50
41548.833356	33.50
41548.833368	33.00
41548.833380	33.00
41548.833391	32.50
41548.833403	32.00
41548.833414	31.00
41548.833426	30.50
41548.833437	30.50
41548.833449	29.00
41548.833461	28.50
41548.833472	27.50
41548.833484	27.50
41548.833495	27.50
41548.833507	27.00
41548.833519	27.00
41548.833530	26.00
41548.833542	26.00
41548.833553	25.50
41548.833565	26.50
41548.833576	26.50
41548.833588	26.50
41548.833600	25.50
41548.833611	26.50
41548.833623	25.50
41548.833634	25.50
41548.833646	25.00
41548.833657	25.00
41548.833669	24.00
41548.833681	23.50
41548.833692	23.00
41548.833704	22.50
41548.833715	21.50
41548.833727	20.50
41548.833738	20.50
41548.833750	20.50
41548.833762	20.00
41548.833773	19.50
41548.833785	20.00
41548.833796	20.00
41548.833808	19.50
41548.833819	19.50
41548.833831	19.50
41548.833843	19.50
41548.833854	19.00
41548.833866	18.50
41548.833877	19.00
41548.833889	19.00
41548.833900	18.00
41548.833912	17.50
41548.833924	16.50
41548.833935	16.00
41548.833947	15.50
41548.833958	14.50
41548.833970	14.50
41548.833981	14.50
41548.833993	15.00
41548.834005	15.50
41548.834016	15.00
41548.834028	13.50
41548.834039	12.50
41548.834051	12.00
41548.834062	11.00
41548.834074	9.50
41548.834086	8.50
41548.834097	7.50
41548.834109	5.50
41548.834120	5.50
41548.834132	4.00
41548.834144	4.00
41548.834155	3.50
41548.834167	3.00
41548.834178	2.50
41548.834190	2.50
41548.834201	3.00
41548.834213	2.00
41548.834225	1.50
41548.834236	1.00
41548.834248	0.50
41548.834259	1.00
41548.834271	1.00
41548.834282	0.50
41548.834294	1.00
41548.834306	0.50
41548.834317	1.00
41548.834329	1.00
41548.834340	1.00
41548.834352	1.00
41548.834363	2.50
41548.834375	3.00
41548.834387	3.00
41548.834398	3.00
41548.834410	2.50
41548.834421	3.00
41548.834433	2.50
41548.834444	3.00
41548.834456	2.00
41548.834468	1.50
41548.834479	0.50
41548.834491	1.00
41548.834502	1.00
41548.834514	1.00
41548.834525	1.50
41548.834537	1.50
41548.834549	1.00
41548.834560	1.50
41548.834572	1.00
41548.834583	1.00
41548.834595	1.00
41548.834606	0.50
41548.834618	1.00
41548.834630	2.50
41548.834641	3.00
41548.834653	3.50
41548.834664	4.00
41548.834676	4.00
41548.834687	4.00
41548.834699	4.00
41548.834711	4.50
41548.834722	4.50
41548.834734	4.00
41548.834745	4.00
41548.834757	3.50
41548.834769	2.50
41548.834780	1.50
41548.834792	1.00
41548.834803	1.50
41548.834815	1.00
41548.834826	2.00
41548.834838	2.00
41548.834850	2.00
41548.834861	2.50
41548.834873	1.50
41548.834884	1.00
41548.834896	0.50
41548.834907	1.00
41548.834919	1.00
41548.834931	0.50
41548.834942	1.00
41548.834954	1.00
41548.834965	1.00
41548.834977	0.50
41548.834988	1.00
41548.835000	1.00
41548.835012	1.00
41548.835023	0.50
41548.835035	1.00
41548.835046	1.50
41548.835058	1.00
41548.835069	0.50
41548.835081	1.00
41548.835093	1.00
41548.835104	1.50
41548.835116	1.00
41548.835127	0.50
41548.835139	0.50
41548.835150	0.50
41548.835162	1.00
41548.835174	1.50
41548.835185	2.00
41548.835197	0.50
41548.835208	1.00
41548.835220	1.00
41548.835231	0.50
41548.835243	1.00
41548.835255	0.50
41548.835266	1.00
41548.835278	0.50
41548.835289	1.50
41548.835301	1.50
41548.835312	1.50
41548.835324	1.50
41548.835336	0.50
41548.835347	1.00
41548.835359	0.50
41548.835370	0.50
41548.835382	1.00
41548.835394	0.50
41548.835405	1.00
41548.835417	0.50
41548.835428	1.50
41548.835440	1.50
41548.835451	2.00
41548.835463	1.50
41548.835475	2.00
41548.835486	2.50
41548.835498	2.00
41548.835509	2.50
41548.835521	3.00
41548.835532	2.00
41548.835544	0.50
41548.835556	0.50
41548.835567	0.50
41548.835579	1.50
41548.835590	1.50
41548.835602	2.00
41548.835613	3.00
41548.835625	2.00
41548.835637	2.00
41548.835648	2.00
41548.835660	0.50
41548.835671	0.50
41548.835683	2.00
41548.835694	1.50
41548.835706	0.50
41548.835718	0.50
41548.835729	0.50
41548.835741	2.00
41548.835752	3.50
41548.835764	4.00
41548.835775	6.00
41548.835787	7.50
41548.835799	9.00
41548.835810	10.50
41548.835822	12.00
41548.835833	13.50
41548.835845	14.50
41548.835856	15.00
41548.835868	15.50
41548.835880	17.00
41548.835891	17.50
41548.835903	18.50
41548.835914	19.50
41548.835926	19.50
41548.835938	19.50
41548.835949	20.50
41548.835961	21.00
41548.835972	21.50
41548.835984	22.50
41548.835995	23.50
41548.836007	23.50
41548.836019	24.00
41548.836030	24.00
41548.836042	24.50
41548.836053	25.50
41548.836065	26.00
41548.836076	27.00
41548.836088	27.00
41548.836100	27.50
41548.836111	28.00
41548.836123	28.50
41548.836134	29.00
41548.836146	29.50
41548.836157	30.00
41548.836169	31.00
41548.836181	30.50
41548.836192	31.00
41548.836204	31.00
41548.836215	31.00
41548.836227	31.50
41548.836238	31.50
41548.836250	31.50
41548.836262	32.00
41548.836273	33.00
41548.836285	33.50
41548.836296	33.50
41548.836308	34.00
41548.836319	34.50
41548.836331	34.50
41548.836343	35.50
41548.836354	35.00
41548.836366	36.00
41548.836377	36.50
41548.836389	37.00
41548.836400	37.00
41548.836412	37.50
41548.836424	38.00
41548.836435	38.50
41548.836447	38.50
41548.836458	38.50
41548.836470	39.00
41548.836481	39.00
41548.836493	39.00
41548.836505	40.00
41548.836516	40.50
41548.836528	41.50
41548.836539	41.50
41548.836551	42.00
41548.836563	42.50
41548.836574	42.50
41548.836586	42.50
41548.836597	43.50
41548.836609	43.50
41548.836620	44.50
41548.836632	44.50
41548.836644	45.00
41548.836655	45.00
41548.836667	45.00
41548.836678	46.00
41548.836690	46.00
41548.836701	46.00
41548.836713	47.50
41548.836725	47.00
41548.836736	48.00
41548.836748	47.50
41548.836759	47.50
41548.836771	48.00
41548.836782	49.50
41548.836794	48.50
41548.836806	50.00
41548.836817	49.50
41548.836829	50.00
41548.836840	50.00
41548.836852	51.00
41548.836863	50.50
41548.836875	51.00
41548.836887	50.50
41548.836898	50.50
41548.836910	51.00
41548.836921	50.00
41548.836933	50.00
41548.836944	50.00
41548.836956	49.50
41548.836968	50.00
41548.836979	48.50
41548.836991	48.00
41548.837002	46.50
41548.837014	46.00
41548.837025	45.00
41548.837037	44.00
41548.837049	43.00
41548.837060	42.50
41548.837072	41.00
41548.837083	39.50
41548.837095	38.50
41548.837106	37.00
41548.837118	35.50
41548.837130	34.50
41548.837141	33.00
41548.837153	31.50
41548.837164	30.00
41548.837176	28.50
41548.837188	27.00
41548.837199	26.50
41548.837211	26.00
41548.837222	26.00
41548.837234	26.00
41548.837245	24.50
41548.837257	25.00
41548.837269	24.50
41548.837280	24.00
41548.837292	24.00
41548.837303	24.00
41548.837315	23.50
41548.837326	23.50
41548.837338	23.00
41548.837350	22.00
41548.837361	20.00
41548.837373	19.50
41548.837384	19.50
41548.837396	18.50
41548.837407	17.50
41548.837419	17.00
41548.837431	16.00
41548.837442	15.50
41548.837454	15.50
41548.837465	15.00
41548.837477	14.50
41548.837488	14.00
41548.837500	13.00
41548.837512	13.00
41548.837523	12.50
41548.837535	12.00
41548.837546	12.50
41548.837558	11.50
41548.837569	12.00
41548.837581	11.50
41548.837593	11.50
41548.837604	11.50
41548.837616	11.50
41548.837627	11.50
41548.837639	11.50
41548.837650	11.50
41548.837662	11.50
41548.837674	11.50
41548.837685	12.00
41548.837697	11.50
41548.837708	12.00
41548.837720	12.00
41548.837731	12.00
41548.837743	12.00
41548.837755	11.50
41548.837766	11.00
41548.837778	11.00
41548.837789	10.50
41548.837801	9.50
41548.837813	10.00
41548.837824	9.50
41548.837836	9.00
41548.837847	8.00
41548.837859	8.00
41548.837870	7.50
41548.837882	5.50
41548.837894	5.50
41548.837905	5.50
41548.837917	4.00
41548.837928	3.50
41548.837940	3.00
41548.837951	1.50
41548.837963	1.50
41548.837975	0.50
41548.837986	0.50
41548.837998	1.00
41548.838009	2.00
41548.838021	2.00
41548.838032	1.50
41548.838044	2.00
41548.838056	2.00
41548.838067	2.50
41548.838079	2.00
41548.838090	2.00
41548.838102	1.50
41548.838113	1.00
41548.838125	1.50
41548.838137	0.50
41548.838148	1.00
41548.838160	2.00
41548.838171	1.50
41548.838183	2.00
41548.838194	2.00
41548.838206	1.00
41548.838218	0.50
41548.838229	1.00
41548.838241	1.00
41548.838252	1.50
41548.838264	1.50
41548.838275	2.00
41548.838287	1.50
41548.838299	2.00
41548.838310	1.50
41548.838322	0.50
41548.838333	0.50
41548.838345	1.00
41548.838356	1.50
41548.838368	1.50
41548.838380	2.00
41548.838391	2.50
41548.838403	2.50
41548.838414	3.50
41548.838426	4.00
41548.838438	4.00
41548.838449	4.00
41548.838461	4.50
41548.838472	4.00
41548.838484	4.00
41548.838495	4.00
41548.838507	3.50
41548.838519	3.00
41548.838530	2.50
41548.838542	1.50
41548.838553	1.00
41548.838565	0.50
41548.838576	1.50
41548.838588	2.50
41548.838600	4.00
41548.838611	3.50
41548.838623	3.50
41548.838634	3.00
41548.838646	3.00
41548.838657	2.50
41548.838669	3.50
41548.838681	3.50
41548.838692	4.00
41548.838704	3.50
41548.838715	3.00
41548.838727	2.50
41548.838738	1.50
41548.838750	0.50
41548.838762	1.00
41548.838773	1.00
41548.838785	2.00
41548.838796	1.50
41548.838808	2.00
41548.838819	2.50
41548.838831	2.00
41548.838843	1.00
41548.838854	1.50
41548.838866	1.00
41548.838877	2.00
41548.838889	2.50
41548.838900	2.50
41548.838912	2.50
41548.838924	2.50
41548.838935	2.00
41548.838947	2.00
41548.838958	1.50
41548.838970	1.00
41548.838981	1.00
41548.838993	2.00
41548.839005	3.50
41548.839016	4.50
41548.839028	5.50
41548.839039	6.50
41548.839051	7.50
41548.839063	8.00
41548.839074	8.00
41548.839086	8.50
41548.839097	10.00
41548.839109	11.00
41548.839120	11.50
41548.839132	12.00
41548.839144	12.00
41548.839155	12.00
41548.839167	12.00
41548.839178	11.50
41548.839190	11.00
41548.839201	10.50
41548.839213	9.50
41548.839225	8.50
41548.839236	8.00
41548.839248	6.00
41548.839259	5.50
41548.839271	4.00
41548.839282	3.00
41548.839294	2.50
41548.839306	1.00
41548.839317	1.00
41548.839329	1.00
41548.839340	2.00
41548.839352	1.50
41548.839363	1.50
41548.839375	1.50
41548.839387	1.50
41548.839398	2.00
41548.839410	2.00
41548.839421	2.00
41548.839433	2.00
41548.839444	2.50
41548.839456	2.50
41548.839468	3.00
41548.839479	4.00
41548.839491	3.50
41548.839502	3.50
41548.839514	3.50
41548.839525	4.00
41548.839537	3.00
41548.839549	2.00
41548.839560	2.50
41548.839572	1.00
41548.839583	1.50
41548.839595	2.00
41548.839606	1.50
41548.839618	2.50
41548.839630	2.00
41548.839641	3.00
41548.839653	3.00
41548.839664	3.50
41548.839676	3.00
41548.839688	3.00
41548.839699	2.50
41548.839711	2.00
41548.839722	1.50
41548.839734	1.00
41548.839745	0.50
41548.839757	1.00
41548.839769	1.50
41548.839780	1.50
41548.839792	2.50
41548.839803	2.50
41548.839815	2.50
41548.839826	2.50
41548.839838	2.50
41548.839850	2.00
41548.839861	1.50
41548.839873	2.00
41548.839884	1.00
41548.839896	0.50
41548.839907	1.00
41548.839919	1.50
41548.839931	2.00
41548.839942	1.50
41548.839954	1.50
41548.839965	1.50
41548.839977	0.50
41548.839988	1.00
41548.840000	1.00
41548.840012	1.00
41548.840023	1.00
41548.840035	1.00
41548.840046	1.00
41548.840058	0.50
41548.840069	0.50
41548.840081	1.00
41548.840093	1.00
41548.840104	1.00
41548.840116	1.50
41548.840127	2.50
41548.840139	2.50
41548.840150	3.00
41548.840162	3.50
41548.840174	3.50
41548.840185	4.00
41548.840197	3.50
41548.840208	4.00
41548.840220	4.00
41548.840231	3.50
41548.840243	4.50
41548.840255	4.00
41548.840266	2.50
41548.840278	2.00
41548.840289	1.50
41548.840301	3.00
41548.840312	3.00
41548.840324	3.00
41548.840336	3.50
41548.840347	4.00
41548.840359	4.00
41548.840370	5.00
41548.840382	4.50
41548.840394	4.00
41548.840405	4.00
41548.840417	4.00
41548.840428	4.50
41548.840440	4.00
41548.840451	4.00
41548.840463	4.00
41548.840475	3.50
41548.840486	3.00
41548.840498	3.50
41548.840509	3.50
41548.840521	4.00
41548.840532	3.50
41548.840544	4.00
41548.840556	4.00
41548.840567	3.50
41548.840579	4.00
41548.840590	4.00
41548.840602	4.00
41548.840613	4.00
41548.840625	4.00
41548.840637	4.00
41548.840648	4.00
41548.840660	4.50
41548.840671	4.50
41548.840683	4.00
41548.840694	4.50
41548.840706	4.00
41548.840718	3.50
41548.840729	2.50
41548.840741	2.50
41548.840752	2.00
41548.840764	2.00
41548.840775	1.50
41548.840787	1.00
41548.840799	1.00
41548.840810	1.00
41548.840822	1.50
41548.840833	2.00
41548.840845	1.50
41548.840856	2.50
41548.840868	2.00
41548.840880	2.00
41548.840891	2.00
41548.840903	2.00
41548.840914	2.00
41548.840926	2.00
41548.840937	1.50
41548.840949	1.50
41548.840961	0.50
41548.840972	1.00
41548.840984	1.00
41548.840995	1.50
41548.841007	2.00
41548.841019	2.00
41548.841030	2.00
41548.841042	2.50
41548.841053	1.50
41548.841065	1.50
41548.841076	1.50
41548.841088	1.50
41548.841100	0.50
41548.841111	1.00
41548.841123	1.50
41548.841134	2.00
41548.841146	2.00
41548.841157	2.00
41548.841169	2.50
41548.841181	2.50
41548.841192	2.00
41548.841204	2.50
41548.841215	1.50
41548.841227	1.50
41548.841238	2.00
41548.841250	1.50
41548.841262	1.00
41548.841273	0.50
41548.841285	1.00
41548.841296	1.00
41548.841308	1.50
41548.841319	1.50
41548.841331	1.50
41548.841343	1.50
41548.841354	1.00
41548.841366	1.00
41548.841377	1.00
41548.841389	1.00
41548.841400	2.00
41548.841412	3.00
41548.841424	1.50
41548.841435	2.00
41548.841447	2.00
41548.841458	2.00
41548.841470	2.50
41548.841481	2.50
41548.841493	1.50
41548.841505	1.00
41548.841516	1.00
41548.841528	1.00
41548.841539	1.00
41548.841551	1.50
41548.841562	1.50
41548.841574	2.00
41548.841586	2.50
41548.841597	2.50
41548.841609	3.50
41548.841620	3.00
41548.841632	3.50
41548.841644	4.00
41548.841655	4.00
41548.841667	4.00
41548.841678	3.50
41548.841690	3.50
41548.841701	3.50
41548.841713	3.50
41548.841725	3.00
41548.841736	2.50
41548.841748	2.00
41548.841759	1.00
41548.841771	1.00
41548.841782	1.00
41548.841794	2.00
41548.841806	2.50
41548.841817	3.00
41548.841829	3.50
41548.841840	4.00
41548.841852	4.50
41548.841863	5.00
41548.841875	5.50
41548.841887	6.00
41548.841898	7.00
41548.841910	7.50
41548.841921	7.00
41548.841933	7.50
41548.841944	7.50
41548.841956	7.00
41548.841968	7.50
41548.841979	7.50
41548.841991	8.00
41548.842002	8.00
41548.842014	8.00
41548.842025	8.00
41548.842037	8.50
41548.842049	8.50
41548.842060	9.00
41548.842072	8.50
41548.842083	8.50
41548.842095	8.00
41548.842106	8.00
41548.842118	8.00
41548.842130	8.00
41548.842141	8.00
41548.842153	8.00
41548.842164	7.50
41548.842176	7.00
41548.842187	7.50
41548.842199	7.50
41548.842211	7.50
41548.842222	8.00
41548.842234	8.50
41548.842245	8.00
41548.842257	8.00
41548.842269	9.00
41548.842280	8.50
41548.842292	9.50
41548.842303	10.00
41548.842315	10.00
41548.842326	10.50
41548.842338	11.50
41548.842350	11.50
41548.842361	11.50
41548.842373	11.50
41548.842384	12.00
41548.842396	12.00
41548.842407	11.50
41548.842419	12.00
41548.842431	11.50
41548.842442	12.00
41548.842454	12.00
41548.842465	12.00
41548.842477	12.00
41548.842488	12.00
41548.842500	12.00
41548.842512	12.00
41548.842523	12.00
41548.842535	12.50
41548.842546	12.50
41548.842558	12.00
41548.842569	12.50
41548.842581	12.00
41548.842593	12.00
41548.842604	12.50
41548.842616	12.00
41548.842627	12.00
41548.842639	12.50
41548.842650	12.50
41548.842662	13.00
41548.842674	13.50
41548.842685	13.50
41548.842697	14.00
41548.842708	13.50
41548.842720	14.00
41548.842731	14.50
41548.842743	15.00
41548.842755	15.50
41548.842766	15.50
41548.842778	16.50
41548.842789	17.00
41548.842801	18.00
41548.842812	18.50
41548.842824	18.50
41548.842836	19.00
41548.842847	19.00
41548.842859	18.50
41548.842870	18.00
41548.842882	18.00
41548.842894	17.50
41548.842905	16.50
41548.842917	17.00
41548.842928	17.00
41548.842940	16.50
41548.842951	16.00
41548.842963	15.50
41548.842975	15.50
41548.842986	15.50
41548.842998	15.50
41548.843009	15.50
41548.843021	15.50
41548.843032	15.00
41548.843044	15.50
41548.843056	15.00
41548.843067	15.50
41548.843079	15.00
41548.843090	15.50
41548.843102	14.00
41548.843113	14.50
41548.843125	14.00
41548.843137	15.50
41548.843148	15.00
41548.843160	15.00
41548.843171	15.50
41548.843183	15.50
41548.843194	16.00
41548.843206	16.00
41548.843218	16.00
41548.843229	15.50
41548.843241	15.50
41548.843252	15.50
41548.843264	15.50
41548.843275	14.50
41548.843287	14.50
41548.843299	14.50
41548.843310	14.00
41548.843322	13.50
41548.843333	14.00
41548.843345	14.50
41548.843356	13.50
41548.843368	13.00
41548.843380	14.00
41548.843391	14.00
41548.843403	14.00
41548.843414	14.00
41548.843426	14.50
41548.843438	14.50
41548.843449	14.50
41548.843461	14.00
41548.843472	15.50
41548.843484	15.00
41548.843495	15.00
41548.843507	15.00
41548.843519	15.50
41548.843530	15.50
41548.843542	16.00
41548.843553	15.50
41548.843565	16.50
41548.843576	16.50
41548.843588	16.50
41548.843600	17.00
41548.843611	17.50
41548.843623	18.00
41548.843634	18.50
41548.843646	18.50
41548.843657	19.50
41548.843669	19.50
41548.843681	19.50
41548.843692	19.50
41548.843704	20.00
41548.843715	20.50
41548.843727	20.00
41548.843738	20.00
41548.843750	20.00
41548.843762	20.00
41548.843773	20.00
41548.843785	20.50
41548.843796	20.50
41548.843808	21.00
41548.843819	21.50
41548.843831	21.50
41548.843843	21.50
41548.843854	21.50
41548.843866	22.00
41548.843877	21.00
41548.843889	21.50
41548.843900	21.50
41548.843912	21.50
41548.843924	21.00
41548.843935	22.00
41548.843947	22.00
41548.843958	21.50
41548.843970	21.50
41548.843981	21.50
41548.843993	21.50
41548.844005	22.00
41548.844016	22.00
41548.844028	21.50
41548.844039	22.00
41548.844051	23.00
41548.844063	22.50
41548.844074	22.50
41548.844086	22.00
41548.844097	21.50
41548.844109	21.00
41548.844120	20.50
41548.844132	19.50
41548.844144	19.50
41548.844155	19.00
41548.844167	18.50
41548.844178	17.50
41548.844190	17.50
41548.844201	17.50
41548.844213	17.00
41548.844225	17.00
41548.844236	17.50
41548.844248	17.00
41548.844259	17.00
41548.844271	16.50
41548.844282	17.00
41548.844294	16.50
41548.844306	16.00
41548.844317	16.00
41548.844329	15.00
41548.844340	15.00
41548.844352	14.50
41548.844363	15.50
41548.844375	15.50
41548.844387	16.00
41548.844398	15.50
41548.844410	15.50
41548.844421	15.00
41548.844433	14.00
41548.844444	13.50
41548.844456	13.50
41548.844468	13.00
41548.844479	13.00
41548.844491	13.50
41548.844502	13.00
41548.844514	12.50
41548.844525	12.50
41548.844537	12.00
41548.844549	12.00
41548.844560	12.00
41548.844572	12.50
41548.844583	12.00
41548.844595	12.00
41548.844606	12.00
41548.844618	12.00
41548.844630	12.00
41548.844641	12.00
41548.844653	11.50
41548.844664	12.00
41548.844676	12.00
41548.844688	11.00
41548.844699	11.50
41548.844711	11.50
41548.844722	11.50
41548.844734	12.00
41548.844745	11.50
41548.844757	11.50
41548.844769	10.50
41548.844780	10.50
41548.844792	9.50
41548.844803	9.00
41548.844815	9.50
41548.844826	9.00
41548.844838	9.00
41548.844850	9.50
41548.844861	8.00
41548.844873	8.00
41548.844884	7.50
41548.844896	7.00
41548.844907	6.50
41548.844919	6.00
41548.844931	5.50
41548.844942	5.00
41548.844954	5.00
41548.844965	4.50
41548.844977	4.00
41548.844988	4.00
41548.845000	4.00
41548.845012	4.00
41548.845023	3.50
41548.845035	3.00
41548.845046	3.00
41548.845058	2.50
41548.845069	2.50
41548.845081	1.50
41548.845093	2.00
41548.845104	1.00
41548.845116	1.00
41548.845127	0.50
41548.845139	0.50
41548.845150	1.00
41548.845162	1.50
41548.845174	1.50
41548.845185	1.50
41548.845197	2.00
41548.845208	2.00
41548.845220	2.00
41548.845231	1.00
41548.845243	1.00
41548.845255	1.00
41548.845266	1.00
41548.845278	1.50
41548.845289	2.00
41548.845301	1.50
41548.845313	2.00
41548.845324	1.50
41548.845336	1.50
41548.845347	1.00
41548.845359	1.00
41548.845370	1.00
41548.845382	1.50
41548.845394	1.50
41548.845405	1.50
41548.845417	1.50
41548.845428	1.50
41548.845440	1.00
41548.845451	0.50
41548.845463	0.50
41548.845475	1.50
41548.845486	1.00
41548.845498	1.50
41548.845509	1.50
41548.845521	2.00
41548.845532	1.50
41548.845544	1.50
41548.845556	0.50
41548.845567	0.50
41548.845579	1.00
41548.845590	1.50
41548.845602	1.50
41548.845613	1.50
41548.845625	2.00
41548.845637	1.50
41548.845648	1.50
41548.845660	1.00
41548.845671	1.00
41548.845683	1.00
41548.845694	1.00
41548.845706	1.50
41548.845718	1.50
41548.845729	1.50
41548.845741	2.00
41548.845752	1.50
41548.845764	1.50
41548.845775	0.50
41548.845787	0.50
41548.845799	1.00
41548.845810	1.50
41548.845822	1.00
41548.845833	2.00
41548.845845	2.00
41548.845856	1.50
41548.845868	2.00
41548.845880	2.00
41548.845891	1.00
41548.845903	1.50
41548.845914	0.50
41548.845926	1.00
41548.845938	1.00
41548.845949	2.00
41548.845961	2.00
41548.845972	2.00
41548.845984	2.00
41548.845995	2.50
41548.846007	3.00
41548.846019	2.00
41548.846030	2.00
41548.846042	2.00
41548.846053	1.50
41548.846065	1.00
41548.846076	0.50
41548.846088	1.50
41548.846100	1.50
41548.846111	2.00
41548.846123	2.50
41548.846134	2.50
41548.846146	2.00
41548.846157	2.50
41548.846169	1.50
41548.846181	1.50
41548.846192	1.50
41548.846204	1.50
41548.846215	1.50
41548.846227	1.00
41548.846238	0.50
41548.846250	1.50
41548.846262	1.50
41548.846273	2.00
41548.846285	2.00
41548.846296	2.50
41548.846308	2.50
41548.846319	2.00
41548.846331	2.50
41548.846343	2.50
41548.846354	3.00
41548.846366	2.50
41548.846377	1.50
41548.846389	2.00
41548.846400	0.50
41548.846412	1.00
41548.846424	0.50
41548.846435	1.50
41548.846447	2.00
41548.846458	2.00
41548.846470	2.50
41548.846481	2.50
41548.846493	3.00
41548.846505	3.00
41548.846516	2.50
41548.846528	2.50
41548.846539	2.50
41548.846551	3.00
41548.846563	2.50
41548.846574	2.50
41548.846586	2.00
41548.846597	2.00
41548.846609	1.00
41548.846620	2.00
41548.846632	0.50
41548.846644	1.00
41548.846655	1.00
41548.846667	1.50
41548.846678	1.00
41548.846690	1.50
41548.846701	1.50
41548.846713	1.50
41548.846725	1.50
41548.846736	1.00
41548.846748	1.00
41548.846759	0.50
41548.846771	0.50
41548.846782	1.00
41548.846794	2.00
41548.846806	2.50
41548.846817	2.50
41548.846829	3.00
41548.846840	3.50
41548.846852	3.00
41548.846863	3.50
41548.846875	3.00
41548.846887	3.50
41548.846898	3.00
41548.846910	3.00
41548.846921	2.50
41548.846933	2.50
41548.846944	2.00
41548.846956	1.50
41548.846968	1.50
41548.846979	2.00
41548.846991	1.50
41548.847002	1.50
41548.847014	2.00
41548.847025	1.50
41548.847037	1.00
41548.847049	1.00
41548.847060	2.00
41548.847072	2.00
41548.847083	1.50
41548.847095	1.50
41548.847106	1.50
41548.847118	0.50
41548.847130	0.50
41548.847141	0.50
41548.847153	1.50
41548.847164	1.50
41548.847176	2.00
41548.847188	2.00
41548.847199	2.00
41548.847211	2.50
41548.847222	3.50
41548.847234	3.50
41548.847245	3.50
41548.847257	4.00
41548.847269	4.50
41548.847280	4.50
41548.847292	4.00
41548.847303	4.50
41548.847315	5.00
41548.847326	5.00
41548.847338	5.00
41548.847350	5.00
41548.847361	4.50
41548.847373	4.50
41548.847384	4.00
41548.847396	4.50
41548.847407	4.00
41548.847419	4.00
41548.847431	4.50
41548.847442	5.00
41548.847454	6.00
41548.847465	7.00
41548.847477	7.50
41548.847488	7.00
41548.847500	7.50
41548.847512	8.00
41548.847523	7.50
41548.847535	7.50
41548.847546	7.00
41548.847558	7.00
41548.847569	7.00
41548.847581	7.50
41548.847593	7.00
41548.847604	7.00
41548.847616	6.00
41548.847627	6.00
41548.847639	6.00
41548.847650	6.00
41548.847662	6.00
41548.847674	5.50
41548.847685	6.00
41548.847697	6.50
41548.847708	6.00
41548.847720	6.50
41548.847731	6.50
41548.847743	6.50
41548.847755	6.00
41548.847766	7.50
41548.847778	7.00
41548.847789	7.50
41548.847801	7.00
41548.847812	7.50
41548.847824	7.50
41548.847836	7.00
41548.847847	7.00
41548.847859	7.00
41548.847870	7.00
41548.847882	8.00
41548.847894	7.50
41548.847905	7.50
41548.847917	8.00
41548.847928	8.00
41548.847940	7.50
41548.847951	8.00
41548.847963	8.00
41548.847975	7.50
41548.847986	7.50
41548.847998	7.50
41548.848009	7.50
41548.848021	7.50
41548.848032	7.00
41548.848044	7.00
41548.848056	7.50
41548.848067	7.50
41548.848079	7.00
41548.848090	7.00
41548.848102	7.00
41548.848113	7.00
41548.848125	6.50
41548.848137	6.50
41548.848148	6.50
41548.848160	6.00
41548.848171	6.50
41548.848183	6.00
41548.848194	5.50
41548.848206	5.00
41548.848218	4.50
41548.848229	5.00
41548.848241	4.50
41548.848252	5.00
41548.848264	4.00
41548.848275	5.00
41548.848287	5.50
41548.848299	5.00
41548.848310	5.50
41548.848322	6.00
41548.848333	7.00
41548.848345	6.00
41548.848356	7.00
41548.848368	6.50
41548.848380	6.50
41548.848391	6.00
41548.848403	6.50
41548.848414	6.00
41548.848426	6.00
41548.848437	6.00
41548.848449	6.00
41548.848461	7.00
41548.848472	7.00
41548.848484	7.50
41548.848495	8.00
41548.848507	8.00
41548.848519	8.50
41548.848530	8.50
41548.848542	9.00
41548.848553	8.50
41548.848565	8.50
41548.848576	8.50
41548.848588	8.00
41548.848600	8.00
41548.848611	8.00
41548.848623	8.00
41548.848634	8.00
41548.848646	8.00
41548.848657	8.00
41548.848669	7.50
41548.848681	7.00
41548.848692	7.50
41548.848704	7.50
41548.848715	7.00
41548.848727	7.00
41548.848738	6.50
41548.848750	7.00
41548.848762	6.50
41548.848773	6.00
41548.848785	6.50
41548.848796	6.00
41548.848808	5.50
41548.848819	5.00
41548.848831	5.00
41548.848843	4.50
41548.848854	4.50
41548.848866	4.50
41548.848877	4.00
41548.848889	4.00
41548.848900	3.50
41548.848912	4.00
41548.848924	2.00
41548.848935	1.50
41548.848947	0.50
41548.848958	1.00
41548.848970	1.00
41548.848981	2.00
41548.848993	2.50
41548.849005	3.50
41548.849016	3.50
41548.849028	4.50
41548.849039	4.00
41548.849051	5.00
41548.849062	5.50
41548.849074	5.50
41548.849086	5.50
41548.849097	6.50
41548.849109	6.50
41548.849120	7.00
41548.849132	7.00
41548.849144	7.50
41548.849155	7.00
41548.849167	7.50
41548.849178	8.00
41548.849190	8.00
41548.849201	8.00
41548.849213	8.50
41548.849225	8.50
41548.849236	8.50
41548.849248	8.50
41548.849259	9.00
41548.849271	9.00
41548.849282	8.50
41548.849294	8.00
41548.849306	8.00
41548.849317	8.50
41548.849329	8.50
41548.849340	8.00
41548.849352	8.50
41548.849363	8.00
41548.849375	8.50
41548.849387	8.50
41548.849398	9.00
41548.849410	9.00
41548.849421	9.00
41548.849433	9.00
41548.849444	10.00
41548.849456	9.00
41548.849468	9.50
41548.849479	9.00
41548.849491	9.00
41548.849502	8.50
41548.849514	8.50
41548.849525	8.00
41548.849537	8.50
41548.849549	8.50
41548.849560	8.50
41548.849572	9.00
41548.849583	9.00
41548.849595	9.00
41548.849606	8.50
41548.849618	8.50
41548.849630	8.50
41548.849641	8.00
41548.849653	8.50
41548.849664	8.00
41548.849676	8.00
41548.849687	8.00
41548.849699	8.00
41548.849711	8.00
41548.849722	8.00
41548.849734	8.00
41548.849745	8.50
41548.849757	8.00
41548.849769	8.50
41548.849780	8.50
41548.849792	8.50
41548.849803	8.50
41548.849815	9.00
41548.849826	8.50
41548.849838	9.00
41548.849850	8.50
41548.849861	9.00
41548.849873	8.50
41548.849884	8.00
41548.849896	7.50
41548.849907	6.50
41548.849919	5.50
41548.849931	4.50
41548.849942	4.00
41548.849954	3.00
41548.849965	2.50
41548.849977	1.50
41548.849988	0.50
41548.850000	1.00
41548.850012	1.00
41548.850023	2.00
41548.850035	2.00
41548.850046	2.00
41548.850058	1.50
41548.850069	2.50
41548.850081	2.50
41548.850093	2.50
41548.850104	2.50
41548.850116	2.50
41548.850127	2.00
41548.850139	2.00
41548.850150	2.00
41548.850162	1.50
41548.850174	1.50
41548.850185	1.50
41548.850197	1.00
41548.850208	0.50
41548.850220	1.00
41548.850231	0.50
41548.850243	1.00
41548.850255	1.00
41548.850266	1.00
41548.850278	1.00
41548.850289	0.50
41548.850301	0.50
41548.850312	1.00
41548.850324	0.50
41548.850336	1.00
41548.850347	1.00
41548.850359	1.00
41548.850370	1.00
41548.850382	0.50
41548.850394	1.00
41548.850405	0.50
41548.850417	0.50
41548.850428	1.00
41548.850440	1.00
41548.850451	0.50
41548.850463	0.50
41548.850475	1.00
41548.850486	1.00
41548.850498	1.00
41548.850509	1.00
41548.850521	0.50
41548.850532	1.50
41548.850544	1.50
41548.850556	1.50
41548.850567	1.50
41548.850579	1.50
41548.850590	1.50
41548.850602	1.50
41548.850613	0.50
41548.850625	1.00
41548.850637	1.50
41548.850648	1.50
41548.850660	2.00
41548.850671	2.50
41548.850683	2.50
41548.850694	2.50
41548.850706	2.00
41548.850718	2.00
41548.850729	1.50
41548.850741	1.00
41548.850752	1.00
41548.850764	0.50
41548.850775	0.50
41548.850787	1.50
41548.850799	2.00
41548.850810	2.00
41548.850822	2.00
41548.850833	2.00
41548.850845	2.00
41548.850856	2.00
41548.850868	1.50
41548.850880	0.50
41548.850891	1.00
41548.850903	1.00
41548.850914	1.50
41548.850926	1.00
41548.850937	1.50
41548.850949	2.00
41548.850961	1.50
41548.850972	2.00
41548.850984	2.50
41548.850995	3.00
41548.851007	4.00
41548.851019	4.50
41548.851030	5.50
41548.851042	5.00
41548.851053	5.50
41548.851065	5.50
41548.851076	6.50
41548.851088	6.50
41548.851100	7.00
41548.851111	7.00
41548.851123	7.00
41548.851134	7.00
41548.851146	7.00
41548.851157	7.00
41548.851169	7.50
41548.851181	7.50
41548.851192	7.00
41548.851204	7.00
41548.851215	7.00
41548.851227	7.50
41548.851238	7.50
41548.851250	7.00
41548.851262	7.00
41548.851273	7.50
41548.851285	7.00
41548.851296	7.00
41548.851308	7.00
41548.851319	7.50
41548.851331	7.00
41548.851343	7.00
41548.851354	6.50
41548.851366	6.00
41548.851377	6.50
41548.851389	7.00
41548.851400	7.00
41548.851412	7.00
41548.851424	7.00
41548.851435	7.00
41548.851447	7.00
41548.851458	7.00
41548.851470	7.00
41548.851481	7.50
41548.851493	7.00
41548.851505	7.00
41548.851516	7.00
41548.851528	6.50
41548.851539	7.00
41548.851551	6.00
41548.851563	6.50
41548.851574	6.50
41548.851586	7.00
41548.851597	7.00
41548.851609	7.00
41548.851620	7.00
41548.851632	7.00
41548.851644	7.50
41548.851655	8.00
41548.851667	8.00
41548.851678	7.50
41548.851690	8.00
41548.851701	8.00
41548.851713	8.00
41548.851725	8.00
41548.851736	8.50
41548.851748	8.50
41548.851759	8.50
41548.851771	9.00
41548.851782	8.50
41548.851794	9.50
41548.851806	9.00
41548.851817	9.00
41548.851829	8.50
41548.851840	8.00
41548.851852	9.00
41548.851863	9.00
41548.851875	8.50
41548.851887	8.50
41548.851898	8.00
41548.851910	8.00
41548.851921	8.00
41548.851933	8.00
41548.851944	7.50
41548.851956	7.50
41548.851968	7.50
41548.851979	7.00
41548.851991	6.50
41548.852002	6.00
41548.852014	6.00
41548.852025	6.00
41548.852037	6.00
41548.852049	7.00
41548.852060	7.00
41548.852072	7.50
41548.852083	7.00
41548.852095	7.00
41548.852106	7.00
41548.852118	7.00
41548.852130	6.50
41548.852141	7.00
41548.852153	7.00
41548.852164	7.50
41548.852176	8.00
41548.852188	8.00
41548.852199	8.00
41548.852211	8.00
41548.852222	8.00
41548.852234	8.50
41548.852245	8.50
41548.852257	9.00
41548.852269	9.50
41548.852280	9.50
41548.852292	9.50
41548.852303	10.00
41548.852315	9.50
41548.852326	9.50
41548.852338	10.50
41548.852350	10.50
41548.852361	10.50
41548.852373	10.50
41548.852384	10.50
41548.852396	10.50
41548.852407	10.50
41548.852419	11.00
41548.852431	10.50
41548.852442	10.50
41548.852454	10.50
41548.852465	11.00
41548.852477	12.00
41548.852488	12.00
41548.852500	11.50
41548.852512	12.00
41548.852523	11.50
41548.852535	11.50
41548.852546	12.00
41548.852558	12.00
41548.852569	12.00
41548.852581	12.00
41548.852593	12.00
41548.852604	12.00
41548.852616	12.00
41548.852627	12.50
41548.852639	12.00
41548.852650	12.00
41548.852662	12.00
41548.852674	12.00
41548.852685	11.50
41548.852697	11.00
41548.852708	11.50
41548.852720	12.00
41548.852731	12.50
41548.852743	12.00
41548.852755	12.50
41548.852766	13.00
41548.852778	13.00
41548.852789	13.50
41548.852801	13.00
41548.852813	13.50
41548.852824	12.50
41548.852836	12.00
41548.852847	12.50
41548.852859	12.00
41548.852870	12.00
41548.852882	12.00
41548.852894	12.00
41548.852905	11.50
41548.852917	11.50
41548.852928	11.50
41548.852940	11.50
41548.852951	11.50
41548.852963	11.00
41548.852975	11.00
41548.852986	11.00
41548.852998	10.50
41548.853009	11.00
41548.853021	10.50
41548.853032	11.00
41548.853044	10.50
41548.853056	10.50
41548.853067	11.00
41548.853079	10.50
41548.853090	10.50
41548.853102	10.50
41548.853113	10.50
41548.853125	10.50
41548.853137	10.00
41548.853148	9.50
41548.853160	9.50
41548.853171	8.50
41548.853183	8.00
41548.853194	8.00
41548.853206	8.00
41548.853218	8.00
41548.853229	7.50
41548.853241	8.00
41548.853252	8.00
41548.853264	8.00
41548.853275	8.00
41548.853287	8.00
41548.853299	8.50
41548.853310	8.50
41548.853322	9.00
41548.853333	9.50
41548.853345	9.50
41548.853356	10.00
41548.853368	10.50
41548.853380	11.00
41548.853391	10.00
41548.853403	9.50
41548.853414	10.00
41548.853426	10.00
41548.853438	10.00
41548.853449	11.00
41548.853461	10.50
41548.853472	10.50
41548.853484	11.00
41548.853495	11.00
41548.853507	11.00
41548.853519	11.00
41548.853530	11.00
41548.853542	10.50
41548.853553	11.00
41548.853565	11.50
41548.853576	10.00
41548.853588	10.00
41548.853600	10.00
41548.853611	9.00
41548.853623	9.00
41548.853634	8.00
41548.853646	8.00
41548.853657	8.00
41548.853669	8.00
41548.853681	7.00
41548.853692	7.00
41548.853704	6.00
41548.853715	6.00
41548.853727	5.50
41548.853738	6.00
41548.853750	6.00
41548.853762	6.00
41548.853773	6.00
41548.853785	6.50
41548.853796	7.50
41548.853808	7.50
41548.853819	8.00
41548.853831	7.00
41548.853843	7.50
41548.853854	7.50
41548.853866	7.50
41548.853877	7.50
41548.853889	7.50
41548.853900	7.00
41548.853912	7.50
41548.853924	8.00
41548.853935	8.00
41548.853947	8.00
41548.853958	8.00
41548.853970	8.00
41548.853981	7.50
41548.853993	8.00
41548.854005	8.00
41548.854016	7.50
41548.854028	7.50
41548.854039	7.50
41548.854051	7.00
41548.854063	7.00
41548.854074	6.00
41548.854086	6.50
41548.854097	6.50
41548.854109	6.00
41548.854120	5.00
41548.854132	4.50
41548.854144	4.50
41548.854155	4.00
41548.854167	3.50
41548.854178	3.00
41548.854190	2.00
41548.854201	2.00
41548.854213	0.50
41548.854225	1.00
41548.854236	1.00
41548.854248	1.00
41548.854259	1.00
41548.854271	1.00
41548.854282	1.50
41548.854294	1.50
41548.854306	1.50
41548.854317	1.50
41548.854329	1.00
41548.854340	1.50
41548.854352	1.00
41548.854363	1.00
41548.854375	1.00
41548.854387	1.50
41548.854398	1.50
41548.854410	1.50
41548.854421	1.00
41548.854433	0.50
41548.854444	0.50
41548.854456	0.50
41548.854468	0.50
41548.854479	1.00
41548.854491	0.50
41548.854502	1.00
41548.854514	0.50
41548.854525	1.00
41548.854537	1.00
41548.854549	0.50
41548.854560	1.50
41548.854572	0.50
41548.854583	0.50
41548.854595	1.00
41548.854606	1.50
41548.854618	1.00
41548.854630	1.00
41548.854641	1.50
41548.854653	1.00
41548.854664	1.00
41548.854676	1.50
41548.854688	0.50
41548.854699	0.50
41548.854711	1.00
41548.854722	1.00
41548.854734	2.00
41548.854745	1.50
41548.854757	1.50
41548.854769	1.50
41548.854780	1.00
41548.854792	1.00
41548.854803	0.50
41548.854815	1.50
41548.854826	1.50
41548.854838	1.00
41548.854850	1.50
41548.854861	1.00
41548.854873	1.50
41548.854884	1.50
41548.854896	1.00
41548.854907	1.00
41548.854919	1.00
41548.854931	1.00
41548.854942	1.50
41548.854954	1.50
41548.854965	2.00
41548.854977	2.00
41548.854988	2.50
41548.855000	2.50
41548.855012	2.50
41548.855023	2.50
41548.855035	1.50
41548.855046	1.50
41548.855058	1.00
41548.855069	0.50
41548.855081	1.50
41548.855093	2.00
41548.855104	2.00
41548.855116	2.00
41548.855127	1.50
41548.855139	2.00
41548.855150	2.50
41548.855162	2.00
41548.855174	2.00
41548.855185	1.50
41548.855197	1.00
41548.855208	1.00
41548.855220	1.00
41548.855231	1.50
41548.855243	2.50
41548.855255	2.00
41548.855266	2.50
41548.855278	2.50
41548.855289	2.00
41548.855301	2.00
41548.855313	1.00
41548.855324	0.50
41548.855336	1.00
41548.855347	1.00
41548.855359	2.00
41548.855370	2.00
41548.855382	2.50
41548.855394	2.50
41548.855405	2.50
41548.855417	2.50
41548.855428	2.00
41548.855440	1.50
41548.855451	1.50
41548.855463	0.50
41548.855475	0.50
41548.855486	1.00
41548.855498	2.00
41548.855509	2.50
41548.855521	2.00
41548.855532	2.50
41548.855544	2.50
41548.855556	3.00
41548.855567	2.00
41548.855579	2.00
41548.855590	1.00
41548.855602	1.00
41548.855613	0.50
41548.855625	1.00
41548.855637	1.50
41548.855648	2.50
41548.855660	2.50
41548.855671	3.00
41548.855683	2.50
41548.855694	1.50
41548.855706	2.00
41548.855718	2.00
41548.855729	1.00
41548.855741	0.50
41548.855752	1.00
41548.855764	1.50
41548.855775	2.00
41548.855787	2.00
41548.855799	2.50
41548.855810	2.50
41548.855822	2.50
41548.855833	2.50
41548.855845	2.50
41548.855856	1.50
41548.855868	1.50
41548.855880	0.50
41548.855891	0.50
41548.855903	1.50
41548.855914	1.50
41548.855926	2.00
41548.855937	2.50
41548.855949	3.00
41548.855961	2.50
41548.855972	2.00
41548.855984	2.50
41548.855995	2.00
41548.856007	1.50
41548.856019	1.50
41548.856030	1.00
41548.856042	1.00
41548.856053	1.50
41548.856065	1.50
41548.856076	1.50
41548.856088	2.50
41548.856100	2.50
41548.856111	2.50
41548.856123	3.00
41548.856134	2.50
41548.856146	2.00
41548.856157	1.50
41548.856169	1.00
41548.856181	0.50
41548.856192	1.00
41548.856204	1.50
41548.856215	1.50
41548.856227	2.50
41548.856238	2.50
41548.856250	2.50
41548.856262	2.50
41548.856273	1.00
41548.856285	1.00
41548.856296	1.00
41548.856308	1.50
41548.856319	2.00
41548.856331	1.50
41548.856343	1.50
41548.856354	2.00
41548.856366	2.00
41548.856377	2.00
41548.856389	1.50
41548.856400	0.50
41548.856412	0.50
41548.856424	2.00
41548.856435	2.50
41548.856447	3.50
41548.856458	4.00
41548.856470	5.50
41548.856481	6.00
41548.856493	7.50
41548.856505	8.00
41548.856516	9.00
41548.856528	10.50
41548.856539	12.00
41548.856551	12.50
41548.856562	13.00
41548.856574	15.00
41548.856586	16.00
41548.856597	16.50
41548.856609	17.50
41548.856620	19.50
41548.856632	21.00
41548.856644	22.00
41548.856655	23.50
41548.856667	25.50
41548.856678	27.00
41548.856690	28.50
41548.856701	31.00
41548.856713	32.00
41548.856725	34.00
41548.856736	35.00
41548.856748	37.00
41548.856759	39.00
41548.856771	40.50
41548.856782	42.50
41548.856794	44.00
41548.856806	45.50
41548.856817	47.00
41548.856829	49.00
41548.856840	50.50
41548.856852	52.50
41548.856863	54.00
41548.856875	55.00
41548.856887	57.00
41548.856898	58.50
41548.856910	60.50
41548.856921	62.50
41548.856933	64.00
41548.856944	65.50
41548.856956	68.50
41548.856968	70.00
41548.856979	72.00
41548.856991	73.50
41548.857002	75.00
41548.857014	77.00
41548.857025	78.50
41548.857037	80.50
41548.857049	82.50
41548.857060	84.50
41548.857072	85.00
41548.857083	87.00
41548.857095	88.50
41548.857106	89.50
41548.857118	91.00
41548.857130	92.50
41548.857141	94.50
41548.857153	96.00
41548.857164	98.00
41548.857176	99.00
41548.857187	101.00
41548.857199	102.00
41548.857211	102.50
41548.857222	103.00
41548.857234	104.00
41548.857245	104.50
41548.857257	105.50
41548.857269	106.50
41548.857280	107.50
41548.857292	108.00
41548.857303	109.00
41548.857315	110.00
41548.857326	111.50
41548.857338	112.00
41548.857350	113.50
41548.857361	114.00
41548.857373	115.50
41548.857384	116.00
41548.857396	116.50
41548.857407	117.50
41548.857419	118.00
41548.857431	119.00
41548.857442	120.00
41548.857454	121.00
41548.857465	121.50
41548.857477	122.50
41548.857488	123.00
41548.857500	123.00
41548.857512	124.50
41548.857523	125.00
41548.857535	125.50
41548.857546	127.00
41548.857558	128.00
41548.857569	129.00
41548.857581	130.00
41548.857593	131.00
41548.857604	132.50
41548.857616	134.00
41548.857627	136.00
41548.857639	138.00
41548.857650	138.50
41548.857662	141.00
41548.857674	143.50
41548.857685	145.50
41548.857697	147.00
41548.857708	149.50
41548.857720	151.00
41548.857731	153.50
41548.857743	154.50
41548.857755	157.00
41548.857766	158.00
41548.857778	160.00
41548.857789	162.00
41548.857801	163.50
41548.857812	165.00
41548.857824	167.00
41548.857836	169.00
41548.857847	170.50
41548.857859	172.50
41548.857870	174.50
41548.857882	177.50
41548.857894	180.00
41548.857905	181.00
41548.857917	184.00
41548.857928	186.50
41548.857940	189.00
41548.857951	191.00
41548.857963	193.00
41548.857975	195.50
41548.857986	197.00
41548.857998	198.50
41548.858009	200.00
41548.858021	201.50
41548.858032	204.00
41548.858044	204.50
41548.858056	207.00
41548.858067	208.50
41548.858079	210.00
41548.858090	211.50
41548.858102	212.50
41548.858113	214.00
41548.858125	216.50
41548.858137	216.50
41548.858148	218.00
41548.858160	219.50
41548.858171	220.50
41548.858183	221.50
41548.858194	224.00
41548.858206	224.50
41548.858218	225.50
41548.858229	227.00
41548.858241	228.00
41548.858252	229.00
41548.858264	231.00
41548.858275	232.50
41548.858287	234.00
41548.858299	235.50
41548.858310	237.00
41548.858322	239.00
41548.858333	241.00
41548.858345	243.00
41548.858356	243.50
41548.858368	244.50
41548.858380	245.50
41548.858391	246.00
41548.858403	247.50
41548.858414	247.50
41548.858426	248.50
41548.858437	250.50
41548.858449	251.50
41548.858461	252.50
41548.858472	254.50
41548.858484	255.50
41548.858495	257.50
41548.858507	259.50
41548.858519	261.50
41548.858530	263.50
41548.858542	265.50
41548.858553	267.50
41548.858565	269.50
41548.858576	271.00
41548.858588	272.00
41548.858600	274.50
41548.858611	275.00
41548.858623	277.50
41548.858634	279.00
41548.858646	281.50
41548.858657	284.00
41548.858669	287.00
41548.858681	288.50
41548.858692	291.00
41548.858704	294.00
41548.858715	296.00
41548.858727	298.00
41548.858738	299.00
41548.858750	302.50
41548.858762	304.00
41548.858773	307.00
41548.858785	308.00
41548.858796	310.50
41548.858808	313.00
41548.858819	314.50
41548.858831	316.50
41548.858843	318.50
41548.858854	320.00
41548.858866	322.00
41548.858877	323.00
41548.858889	324.50
41548.858900	326.50
41548.858912	327.50
41548.858924	329.50
41548.858935	331.00
41548.858947	333.50
41548.858958	336.00
41548.858970	337.00
41548.858981	338.50
41548.858993	341.50
41548.859005	342.00
41548.859016	344.00
41548.859028	345.50
41548.859039	347.00
41548.859051	348.50
41548.859063	350.50
41548.859074	350.50
41548.859086	352.50
41548.859097	353.50
41548.859109	354.50
41548.859120	356.00
41548.859132	358.00
41548.859144	358.50
41548.859155	360.50
41548.859167	362.50
41548.859178	363.00
41548.859190	365.00
41548.859201	367.50
41548.859213	370.00
41548.859225	371.50
41548.859236	374.50
41548.859248	375.50
41548.859259	378.50
41548.859271	381.00
41548.859282	384.50
41548.859294	387.00
41548.859306	390.50
41548.859317	393.50
41548.859329	397.00
41548.859340	399.50
41548.859352	402.50
41548.859363	405.50
41548.859375	407.50
41548.859387	410.50
41548.859398	413.50
41548.859410	415.50
41548.859421	417.50
41548.859433	420.50
41548.859444	422.50
41548.859456	423.50
41548.859468	424.50
41548.859479	426.00
41548.859491	425.50
41548.859502	424.50
41548.859514	424.00
41548.859525	422.50
41548.859537	422.00
41548.859549	421.00
41548.859560	419.00
41548.859572	419.00
41548.859583	418.50
41548.859595	416.50
41548.859606	415.50
41548.859618	414.50
41548.859630	413.00
41548.859641	412.00
41548.859653	410.50
41548.859664	408.50
41548.859676	407.00
41548.859688	406.50
41548.859699	404.50
41548.859711	402.50
41548.859722	402.00
41548.859734	399.50
41548.859745	399.00
41548.859757	397.00
41548.859769	395.50
41548.859780	394.50
41548.859792	393.00
41548.859803	392.00
41548.859815	390.50
41548.859826	389.00
41548.859838	388.50
41548.859850	387.00
41548.859861	386.50
41548.859873	386.50
41548.859884	385.00
41548.859896	384.50
41548.859907	384.00
41548.859919	383.50
41548.859931	383.00
41548.859942	382.50
41548.859954	382.00
41548.859965	381.00
41548.859977	380.50
41548.859988	379.00
41548.860000	378.50
41548.860012	378.00
41548.860023	377.50
41548.860035	377.00
41548.860046	376.00
41548.860058	376.00
41548.860069	374.50
41548.860081	375.00
41548.860093	374.00
41548.860104	374.00
41548.860116	373.50
41548.860127	374.00
41548.860139	373.50
41548.860150	373.00
41548.860162	374.00
41548.860174	374.00
41548.860185	374.50
41548.860197	376.00
41548.860208	376.50
41548.860220	378.00
41548.860231	379.00
41548.860243	381.00
41548.860255	382.00
41548.860266	383.00
41548.860278	384.50
41548.860289	385.50
41548.860301	386.50
41548.860313	388.00
41548.860324	388.50
41548.860336	390.00
41548.860347	390.50
41548.860359	391.50
41548.860370	392.50
41548.860382	392.50
41548.860394	394.50
41548.860405	395.50
41548.860417	397.00
41548.860428	398.50
41548.860440	399.50
41548.860451	401.50
41548.860463	402.50
41548.860475	404.00
41548.860486	406.00
41548.860498	407.00
41548.860509	408.00
41548.860521	409.50
41548.860532	411.00
41548.860544	412.50
41548.860556	414.50
41548.860567	416.00
41548.860579	417.50
41548.860590	418.50
41548.860602	420.50
41548.860613	422.00
41548.860625	423.00
41548.860637	424.50
41548.860648	426.50
41548.860660	427.00
41548.860671	429.00
41548.860683	429.00
41548.860694	430.00
41548.860706	430.50
41548.860718	430.50
41548.860729	431.50
41548.860741	431.50
41548.860752	432.50
41548.860764	432.50
41548.860775	433.50
41548.860787	434.00
41548.860799	434.50
41548.860810	435.00
41548.860822	436.50
41548.860833	437.00
41548.860845	438.50
41548.860856	440.00
41548.860868	442.50
41548.860880	444.00
41548.860891	446.00
41548.860903	447.50
41548.860914	450.00
41548.860926	451.00
41548.860938	452.50
41548.860949	454.00
41548.860961	455.00
41548.860972	456.00
41548.860984	457.50
41548.860995	458.50
41548.861007	459.00
41548.861019	460.00
41548.861030	460.00
41548.861042	461.50
41548.861053	461.50
41548.861065	461.50
41548.861076	460.00
41548.861088	459.50
41548.861100	459.00
41548.861111	459.00
41548.861123	457.50
41548.861134	457.50
41548.861146	456.50
41548.861157	455.50
41548.861169	455.00
41548.861181	454.50
41548.861192	452.50
41548.861204	452.00
41548.861215	451.00
41548.861227	449.50
41548.861238	449.50
41548.861250	448.00
41548.861262	447.50
41548.861273	446.50
41548.861285	445.50
41548.861296	444.00
41548.861308	443.50
41548.861319	442.50
41548.861331	442.00
41548.861343	441.50
41548.861354	440.50
41548.861366	439.50
41548.861377	438.50
41548.861389	437.50
41548.861400	436.50
41548.861412	435.50
41548.861424	435.00
41548.861435	434.50
41548.861447	434.00
41548.861458	432.00
41548.861470	432.00
41548.861481	430.50
41548.861493	429.50
41548.861505	428.00
41548.861516	426.50
41548.861528	425.50
41548.861539	424.00
41548.861551	423.00
41548.861563	422.00
41548.861574	421.00
41548.861586	419.50
41548.861597	418.50
41548.861609	417.00
41548.861620	416.00
41548.861632	414.50
41548.861644	413.00
41548.861655	412.50
41548.861667	411.00
41548.861678	410.50
41548.861690	409.50
41548.861701	408.50
41548.861713	407.00
41548.861725	406.50
41548.861736	405.00
41548.861748	404.50
41548.861759	403.00
41548.861771	402.00
41548.861782	400.00
41548.861794	398.50
41548.861806	396.50
41548.861817	394.50
41548.861829	393.50
41548.861840	391.50
41548.861852	390.00
41548.861863	389.50
41548.861875	388.00
41548.861887	386.50
41548.861898	385.00
41548.861910	383.50
41548.861921	382.50
41548.861933	380.50
41548.861944	379.50
41548.861956	377.50
41548.861968	375.50
41548.861979	374.50
41548.861991	373.50
41548.862002	372.00
41548.862014	370.50
41548.862025	368.50
41548.862037	367.00
41548.862049	365.00
41548.862060	363.50
41548.862072	362.50
41548.862083	361.50
41548.862095	361.00
41548.862106	359.00
41548.862118	358.50
41548.862130	356.00
41548.862141	354.50
41548.862153	353.00
41548.862164	352.00
41548.862176	350.50
41548.862188	348.00
41548.862199	346.50
41548.862211	344.50
41548.862222	343.00
41548.862234	341.50
41548.862245	339.00
41548.862257	337.50
41548.862269	335.00
41548.862280	333.00
41548.862292	331.00
41548.862303	329.50
41548.862315	327.50
41548.862326	326.00
41548.862338	324.00
41548.862350	322.50
41548.862361	320.50
41548.862373	318.00
41548.862384	316.50
41548.862396	314.50
41548.862407	313.00
41548.862419	311.00
41548.862431	309.00
41548.862442	307.50
41548.862454	307.00
41548.862465	304.50
41548.862477	303.00
41548.862488	302.00
41548.862500	299.00
41548.862512	298.50
41548.862523	297.00
41548.862535	295.00
41548.862546	293.50
41548.862558	291.50
41548.862569	290.00
41548.862581	288.00
41548.862593	286.00
41548.862604	284.50
41548.862616	283.00
41548.862627	282.00
41548.862639	279.50
41548.862650	278.00
41548.862662	276.50
41548.862674	274.50
41548.862685	273.00
41548.862697	271.00
41548.862708	269.50
41548.862720	267.50
41548.862731	265.50
41548.862743	263.50
41548.862755	262.50
41548.862766	260.50
41548.862778	258.50
41548.862789	257.00
41548.862801	255.50
41548.862813	254.00
41548.862824	253.00
41548.862836	252.50
41548.862847	251.50
41548.862859	251.00
41548.862870	250.50
41548.862882	250.00
41548.862894	249.00
41548.862905	248.50
41548.862917	247.50
41548.862928	247.00
41548.862940	246.00
41548.862951	244.50
41548.862963	242.50
41548.862975	241.00
41548.862986	239.00
41548.862998	236.50
41548.863009	236.00
41548.863021	233.50
41548.863032	232.00
41548.863044	230.00
41548.863056	228.00
41548.863067	227.00
41548.863079	224.00
41548.863090	223.50
41548.863102	221.00
41548.863113	219.50
41548.863125	217.00
41548.863137	216.00
41548.863148	214.00
41548.863160	213.00
41548.863171	212.50
41548.863183	212.50
41548.863194	211.50
41548.863206	212.00
41548.863218	211.50
41548.863229	211.50
41548.863241	211.50
41548.863252	211.50
41548.863264	211.50
41548.863275	212.00
41548.863287	211.50
41548.863299	212.00
41548.863310	212.00
41548.863322	212.50
41548.863333	212.50
41548.863345	212.50
41548.863356	212.50
41548.863368	212.00
41548.863380	211.50
41548.863391	210.50
41548.863403	208.50
41548.863414	208.50
41548.863426	206.50
41548.863437	205.50
41548.863449	203.50
41548.863461	202.00
41548.863472	200.50
41548.863484	198.00
41548.863495	196.50
41548.863507	194.00
41548.863519	192.00
41548.863530	190.00
41548.863542	188.00
41548.863553	185.50
41548.863565	184.00
41548.863576	181.50
41548.863588	180.00
41548.863600	178.00
41548.863611	176.00
41548.863623	173.50
41548.863634	172.00
41548.863646	169.50
41548.863657	168.00
41548.863669	166.00
41548.863681	164.00
41548.863692	162.00
41548.863704	160.00
41548.863715	158.50
41548.863727	155.50
41548.863738	154.50
41548.863750	152.00
41548.863762	150.00
41548.863773	147.50
41548.863785	146.50
41548.863796	144.00
41548.863808	142.00
41548.863819	139.50
41548.863831	138.00
41548.863843	136.00
41548.863854	134.00
41548.863866	131.50
41548.863877	129.50
41548.863889	127.50
41548.863900	125.50
41548.863912	123.50
41548.863924	121.50
41548.863935	119.50
41548.863947	118.00
41548.863958	115.50
41548.863970	114.00
41548.863981	111.50
41548.863993	110.00
41548.864005	107.50
41548.864016	106.00
41548.864028	104.00
41548.864039	102.50
41548.864051	100.50
41548.864062	99.00
41548.864074	97.00
41548.864086	95.50
41548.864097	93.50
41548.864109	91.00
41548.864120	89.50
41548.864132	87.50
41548.864144	86.00
41548.864155	83.50
41548.864167	81.50
41548.864178	80.50
41548.864190	78.00
41548.864201	76.50
41548.864213	75.50
41548.864225	73.00
41548.864236	71.00
41548.864248	69.00
41548.864259	67.50
41548.864271	65.00
41548.864282	64.00
41548.864294	61.50
41548.864306	60.00
41548.864317	57.50
41548.864329	56.50
41548.864340	54.00
41548.864352	52.50
41548.864363	50.50
41548.864375	49.00
41548.864387	46.50
41548.864398	45.00
41548.864410	43.00
41548.864421	42.00
41548.864433	40.00
41548.864444	38.00
41548.864456	36.00
41548.864468	34.50
41548.864479	32.00
41548.864491	30.50
41548.864502	28.50
41548.864514	27.00
41548.864525	25.00
41548.864537	23.50
41548.864549	21.00
41548.864560	19.50
41548.864572	17.50
41548.864583	16.00
41548.864595	14.00
41548.864606	12.50
41548.864618	11.50
41548.864630	9.50
41548.864641	8.00
41548.864653	6.50
41548.864664	5.50
41548.864676	4.00
41548.864687	3.50
41548.864699	1.50
41548.864711	0.50
41548.864722	1.00
41548.864734	1.00
41548.864745	0.50
41548.864757	1.50
41548.864769	2.00
41548.864780	2.00
41548.864792	2.00
41548.864803	2.00
41548.864815	1.50
41548.864826	0.50
41548.864838	0.50
41548.864850	0.50
41548.864861	1.00
41548.864873	0.50
41548.864884	1.00
41548.864896	1.50
41548.864907	1.50
41548.864919	1.00
41548.864931	0.50
41548.864942	1.00
41548.864954	0.50
41548.864965	0.50
41548.864977	1.50
41548.864988	1.00
41548.865000	1.00
41548.865012	0.50
41548.865023	0.50
41548.865035	0.50
41548.865046	0.50
41548.865058	1.00
41548.865069	1.00
41548.865081	1.00
41548.865093	1.00
41548.865104	1.00
41548.865116	0.50
41548.865127	1.00
41548.865139	0.50
41548.865150	0.50
41548.865162	1.00
41548.865174	1.00
41548.865185	1.00
41548.865197	1.00
41548.865208	0.50
41548.865220	1.00
41548.865231	1.00
41548.865243	1.00
41548.865255	1.00
41548.865266	1.00
41548.865278	0.50
41548.865289	1.00
41548.865301	1.50
41548.865312	1.00
41548.865324	1.50
41548.865336	1.50
41548.865347	0.50
41548.865359	0.50
41548.865370	0.50
41548.865382	0.50
41548.865394	1.50
41548.865405	2.00
41548.865417	1.50
41548.865428	1.50
41548.865440	0.50
41548.865451	0.50
41548.865463	0.50
41548.865475	1.50
41548.865486	1.50
41548.865498	2.00
41548.865509	1.50
41548.865521	1.50
41548.865532	0.50
41548.865544	1.00
41548.865556	1.00
41548.865567	1.00
41548.865579	1.00
41548.865590	1.50
41548.865602	1.50
41548.865613	1.00
41548.865625	0.50
41548.865637	0.50
41548.865648	1.00
41548.865660	1.00
41548.865671	2.00
41548.865683	1.50
41548.865694	1.50
41548.865706	1.50
41548.865718	0.50
41548.865729	1.00
41548.865741	0.50
41548.865752	1.00
41548.865764	1.50
41548.865775	1.50
41548.865787	1.50
41548.865799	1.50
41548.865810	1.00
41548.865822	1.00
41548.865833	1.00
41548.865845	0.50
41548.865856	2.00
41548.865868	1.50
41548.865880	2.00
41548.865891	2.00
41548.865903	1.50
41548.865914	0.50
41548.865926	1.00
41548.865937	1.00
41548.865949	0.50
41548.865961	1.50
41548.865972	1.50
41548.865984	1.50
41548.865995	1.50
41548.866007	1.00
41548.866019	1.00
41548.866030	0.50
41548.866042	1.00
41548.866053	0.50
41548.866065	1.50
41548.866076	1.50
41548.866088	1.50
41548.866100	2.00
41548.866111	1.50
41548.866123	1.00
41548.866134	1.00
41548.866146	0.50
41548.866157	1.50
41548.866169	2.00
41548.866181	1.50
41548.866192	1.50
41548.866204	0.50
41548.866215	1.00
41548.866227	1.00
41548.866238	0.50
41548.866250	2.00
41548.866262	2.00
41548.866273	2.50
41548.866285	3.50
41548.866296	3.50
41548.866308	3.50
41548.866319	3.50
41548.866331	3.50
41548.866343	2.50
41548.866354	2.50
41548.866366	2.00
41548.866377	1.50
41548.866389	1.00
41548.866400	1.00
41548.866412	1.00
41548.866424	2.00
41548.866435	1.50
41548.866447	2.00
41548.866458	1.50
41548.866470	2.00
41548.866481	1.50
41548.866493	1.00
41548.866505	1.00
41548.866516	0.50
41548.866528	1.00
41548.866539	1.50
41548.866551	1.50
41548.866562	1.50
41548.866574	2.00
41548.866586	2.00
41548.866597	1.50
41548.866609	0.50
41548.866620	1.00
41548.866632	1.00
41548.866644	1.50
41548.866655	1.50
41548.866667	1.50
41548.866678	2.00
41548.866690	1.50
41548.866701	1.00
41548.866713	0.50
41548.866725	0.50
41548.866736	1.00
41548.866748	1.50
41548.866759	1.50
41548.866771	1.50
41548.866782	2.00
41548.866794	2.00
41548.866806	1.50
41548.866817	0.50
41548.866829	0.50
41548.866840	1.00
41548.866852	1.50
41548.866863	2.00
41548.866875	2.00
41548.866887	2.50
41548.866898	1.50
41548.866910	1.50
41548.866921	1.50
41548.866933	1.00
41548.866944	0.50
41548.866956	1.00
41548.866968	1.50
41548.866979	2.00
41548.866991	1.50
41548.867002	1.00
41548.867014	1.00
41548.867025	0.50
41548.867037	2.50
41548.867049	3.50
41548.867060	5.00
41548.867072	6.50
41548.867083	7.00
41548.867095	8.00
41548.867106	10.00
41548.867118	11.50
41548.867130	13.50
41548.867141	14.50
41548.867153	15.50
41548.867164	17.50
41548.867176	19.50
41548.867188	21.00
41548.867199	23.00
41548.867211	24.00
41548.867222	26.00
41548.867234	27.50
41548.867245	29.50
41548.867257	31.50
41548.867269	33.50
41548.867280	35.00
41548.867292	37.00
41548.867303	39.00
41548.867315	41.00
41548.867326	42.50
41548.867338	44.00
41548.867350	46.00
41548.867361	47.50
41548.867373	49.50
41548.867384	51.00
41548.867396	53.50
41548.867407	54.50
41548.867419	56.50
41548.867431	58.00
41548.867442	59.50
41548.867454	61.50
41548.867465	63.50
41548.867477	65.50
41548.867488	67.00
41548.867500	68.50
41548.867512	70.50
41548.867523	72.00
41548.867535	73.50
41548.867546	76.50
41548.867558	77.50
41548.867569	79.50
41548.867581	81.00
41548.867593	83.50
41548.867604	84.50
41548.867616	86.50
41548.867627	88.00
41548.867639	89.00
41548.867650	91.00
41548.867662	92.50
41548.867674	93.50
41548.867685	96.00
41548.867697	97.50
41548.867708	99.00
41548.867720	100.50
41548.867731	102.50
41548.867743	104.00
41548.867755	105.50
41548.867766	108.00
41548.867778	109.00
41548.867789	110.50
41548.867801	112.00
41548.867813	113.50
41548.867824	115.00
41548.867836	115.50
41548.867847	115.50
41548.867859	116.50
41548.867870	117.50
41548.867882	118.00
41548.867894	119.00
41548.867905	119.00
41548.867917	119.50
41548.867928	121.00
41548.867940	121.50
41548.867951	122.50
41548.867963	123.00
41548.867975	123.00
41548.867986	124.00
41548.867998	126.00
41548.868009	126.50
41548.868021	127.00
41548.868032	128.00
41548.868044	129.00
41548.868056	130.00
41548.868067	131.00
41548.868079	131.50
41548.868090	133.00
41548.868102	134.00
41548.868113	135.00
41548.868125	136.50
41548.868137	137.50
41548.868148	138.50
41548.868160	140.50
41548.868171	141.50
41548.868183	142.50
41548.868194	144.00
41548.868206	145.50
41548.868218	146.00
41548.868229	146.50
41548.868241	146.50
41548.868252	147.00
41548.868264	147.00
41548.868275	147.00
41548.868287	148.00
41548.868299	149.50
41548.868310	150.50
41548.868322	152.50
41548.868333	154.00
41548.868345	155.50
41548.868356	157.50
41548.868368	159.50
41548.868380	161.50
41548.868391	163.00
41548.868403	165.50
41548.868414	167.00
41548.868426	169.50
41548.868438	170.50
41548.868449	172.50
41548.868461	173.50
41548.868472	174.50
41548.868484	176.00
41548.868495	178.00
41548.868507	180.00
41548.868519	181.50
41548.868530	183.00
41548.868542	185.00
41548.868553	186.50
41548.868565	189.00
41548.868576	190.00
41548.868588	191.50
41548.868600	193.00
41548.868611	195.00
41548.868623	197.00
41548.868634	198.50
41548.868646	201.00
41548.868657	203.50
41548.868669	205.00
41548.868681	208.00
41548.868692	209.50
41548.868704	212.00
41548.868715	213.00
41548.868727	214.00
41548.868738	215.00
41548.868750	216.50
41548.868762	217.50
41548.868773	219.00
41548.868785	219.00
41548.868796	219.00
41548.868808	219.50
41548.868819	218.50
41548.868831	218.00
41548.868843	217.50
41548.868854	216.50
41548.868866	215.00
41548.868877	215.00
41548.868889	214.50
41548.868900	214.00
41548.868912	214.00
41548.868924	214.50
41548.868935	214.00
41548.868947	214.00
41548.868958	214.00
41548.868970	215.00
41548.868981	216.50
41548.868993	217.00
41548.869005	218.50
41548.869016	219.50
41548.869028	220.50
41548.869039	221.50
41548.869051	223.00
41548.869063	224.00
41548.869074	225.50
41548.869086	226.00
41548.869097	228.00
41548.869109	228.50
41548.869120	230.00
41548.869132	232.00
41548.869144	233.00
41548.869155	234.50
41548.869167	236.00
41548.869178	237.00
41548.869190	239.00
41548.869201	241.00
41548.869213	243.00
41548.869225	244.00
41548.869236	246.00
41548.869248	247.50
41548.869259	248.00
41548.869271	249.50
41548.869282	251.50
41548.869294	252.00
41548.869306	254.50
41548.869317	255.50
41548.869329	256.50
41548.869340	259.00
41548.869352	260.00
41548.869363	262.50
41548.869375	263.50
41548.869387	265.50
41548.869398	267.50
41548.869410	269.50
41548.869421	271.50
41548.869433	272.50
41548.869444	275.00
41548.869456	276.50
41548.869468	278.00
41548.869479	279.00
41548.869491	281.50
41548.869502	283.00
41548.869514	284.50
41548.869525	286.50
41548.869537	287.50
41548.869549	289.00
41548.869560	291.50
41548.869572	292.00
41548.869583	293.50
41548.869595	296.00
41548.869606	296.50
41548.869618	298.50
41548.869630	300.00
41548.869641	301.50
41548.869653	303.50
41548.869664	305.00
41548.869676	305.50
41548.869688	307.00
41548.869699	308.50
41548.869711	310.00
41548.869722	312.00
41548.869734	314.00
41548.869745	314.50
41548.869757	316.00
41548.869769	317.50
41548.869780	319.00
41548.869792	320.50
41548.869803	322.50
41548.869815	324.00
41548.869826	326.00
41548.869838	327.50
41548.869850	329.50
41548.869861	331.50
41548.869873	332.50
41548.869884	335.00
41548.869896	335.50
41548.869907	337.50
41548.869919	338.50
41548.869931	341.00
41548.869942	342.50
41548.869954	344.00
41548.869965	346.00
41548.869977	346.50
41548.869988	348.00
41548.870000	349.00
41548.870012	350.50
41548.870023	352.50
41548.870035	354.00
41548.870046	354.50
41548.870058	355.50
41548.870069	357.00
41548.870081	358.00
41548.870093	358.50
41548.870104	359.00
41548.870116	360.50
41548.870127	361.50
41548.870139	361.50
41548.870150	363.00
41548.870162	364.00
41548.870174	365.00
41548.870185	366.50
41548.870197	367.00
41548.870208	369.00
41548.870220	370.50
41548.870231	371.50
41548.870243	373.00
41548.870255	374.50
41548.870266	375.00
41548.870278	377.00
41548.870289	378.00
41548.870301	379.50
41548.870313	380.50
41548.870324	382.50
41548.870336	384.00
41548.870347	386.00
41548.870359	387.50
41548.870370	389.00
41548.870382	390.00
41548.870394	391.50
41548.870405	393.50
41548.870417	395.50
41548.870428	396.00
41548.870440	398.00
41548.870451	398.50
41548.870463	399.50
41548.870475	401.00
41548.870486	402.50
41548.870498	402.50
41548.870509	404.00
41548.870521	406.00
41548.870532	407.00
41548.870544	407.50
41548.870556	410.00
41548.870567	410.50
41548.870579	411.50
41548.870590	413.00
41548.870602	414.50
41548.870613	415.00
41548.870625	417.00
41548.870637	418.50
41548.870648	419.50
41548.870660	421.00
41548.870671	423.00
41548.870683	424.50
41548.870694	425.50
41548.870706	427.50
41548.870718	429.00
41548.870729	430.00
41548.870741	430.50
41548.870752	433.00
41548.870764	433.50
41548.870775	434.50
41548.870787	436.00
41548.870799	436.50
41548.870810	438.00
41548.870822	438.50
41548.870833	440.00
41548.870845	441.00
41548.870856	442.50
41548.870868	443.00
41548.870880	444.00
41548.870891	445.00
41548.870903	446.00
41548.870914	446.50
41548.870926	447.50
41548.870938	449.00
41548.870949	449.50
41548.870961	450.00
41548.870972	450.50
41548.870984	450.50
41548.870995	450.50
41548.871007	451.00
41548.871019	451.00
41548.871030	451.00
41548.871042	451.00
41548.871053	450.00
41548.871065	450.00
41548.871076	449.50
41548.871088	448.50
41548.871100	447.00
41548.871111	446.00
41548.871123	445.00
41548.871134	443.50
41548.871146	442.50
41548.871157	442.00
41548.871169	441.50
41548.871181	440.50
41548.871192	439.50
41548.871204	438.00
41548.871215	437.00
41548.871227	435.50
41548.871238	434.50
41548.871250	433.50
41548.871262	432.00
41548.871273	431.00
41548.871285	429.00
41548.871296	429.00
41548.871308	428.50
41548.871319	428.00
41548.871331	428.00
41548.871343	427.50
41548.871354	427.50
41548.871366	427.50
41548.871377	428.50
41548.871389	428.00
41548.871400	428.50
41548.871412	428.00
41548.871424	428.00
41548.871435	428.00
41548.871447	428.00
41548.871458	428.50
41548.871470	428.50
41548.871481	429.00
41548.871493	428.50
41548.871505	428.50
41548.871516	429.00
41548.871528	429.00
41548.871539	428.50
41548.871551	428.50
41548.871562	429.00
41548.871574	430.50
41548.871586	430.50
41548.871597	430.50
41548.871609	429.50
41548.871620	428.50
41548.871632	428.00
41548.871644	427.00
41548.871655	426.00
41548.871667	425.00
41548.871678	423.50
41548.871690	422.50
41548.871701	420.50
41548.871713	419.50
41548.871725	418.50
41548.871736	417.00
41548.871748	415.50
41548.871759	414.00
41548.871771	413.00
41548.871782	411.00
41548.871794	410.50
41548.871806	409.00
41548.871817	408.00
41548.871829	407.00
41548.871840	407.00
41548.871852	406.50
41548.871863	406.50
41548.871875	406.00
41548.871887	406.00
41548.871898	406.00
41548.871910	406.00
41548.871921	406.00
41548.871933	406.50
41548.871944	405.50
41548.871956	406.00
41548.871968	406.00
41548.871979	406.00
41548.871991	406.50
41548.872002	406.50
41548.872014	407.00
41548.872025	407.50
41548.872037	408.00
41548.872049	408.50
41548.872060	409.00
41548.872072	409.00
41548.872083	410.50
41548.872095	411.00
41548.872106	412.00
41548.872118	413.00
41548.872130	413.50
41548.872141	414.00
41548.872153	414.50
41548.872164	416.00
41548.872176	416.00
41548.872187	417.00
41548.872199	417.50
41548.872211	418.00
41548.872222	418.50
41548.872234	418.50
41548.872245	419.00
41548.872257	420.00
41548.872269	420.00
41548.872280	420.50
41548.872292	420.50
41548.872303	420.00
41548.872315	420.50
41548.872326	420.00
41548.872338	420.00
41548.872350	419.50
41548.872361	419.50
41548.872373	419.50
41548.872384	418.50
41548.872396	418.50
41548.872407	416.50
41548.872419	416.00
41548.872431	415.50
41548.872442	415.00
41548.872454	414.50
41548.872465	414.00
41548.872477	413.00
41548.872488	413.00
41548.872500	412.50
41548.872512	411.00
41548.872523	410.50
41548.872535	409.00
41548.872546	407.00
41548.872558	405.50
41548.872569	403.00
41548.872581	402.00
41548.872593	399.00
41548.872604	398.00
41548.872616	395.00
41548.872627	394.50
41548.872639	392.00
41548.872650	390.50
41548.872662	389.00
41548.872674	387.00
41548.872685	386.50
41548.872697	385.00
41548.872708	383.50
41548.872720	382.50
41548.872731	381.50
41548.872743	380.00
41548.872755	378.50
41548.872766	378.00
41548.872778	377.50
41548.872789	376.50
41548.872801	374.50
41548.872812	374.50
41548.872824	373.50
41548.872836	373.00
41548.872847	372.50
41548.872859	371.00
41548.872870	370.50
41548.872882	370.00
41548.872894	370.00
41548.872905	369.00
41548.872917	368.00
41548.872928	367.00
41548.872940	366.50
41548.872951	366.00
41548.872963	365.00
41548.872975	364.00
41548.872986	363.50
41548.872998	362.50
41548.873009	362.00
41548.873021	361.50
41548.873032	361.00
41548.873044	360.50
41548.873056	359.50
41548.873067	359.00
41548.873079	358.50
41548.873090	358.00
41548.873102	358.00
41548.873113	357.00
41548.873125	356.00
41548.873137	354.00
41548.873148	354.00
41548.873160	352.50
41548.873171	350.50
41548.873183	349.50
41548.873194	347.50
41548.873206	346.00
41548.873218	343.50
41548.873229	342.50
41548.873241	340.00
41548.873252	339.00
41548.873264	337.50
41548.873275	337.50
41548.873287	337.50
41548.873299	337.50
41548.873310	338.50
41548.873322	338.50
41548.873333	339.00
41548.873345	339.50
41548.873356	339.50
41548.873368	340.00
41548.873380	340.00
41548.873391	341.00
41548.873403	340.00
41548.873414	340.50
41548.873426	340.50
41548.873437	339.00
41548.873449	339.00
41548.873461	338.50
41548.873472	338.00
41548.873484	336.50
41548.873495	335.00
41548.873507	333.50
41548.873519	332.00
41548.873530	330.00
41548.873542	328.00
41548.873553	326.50
41548.873565	323.00
41548.873576	322.50
41548.873588	320.00
41548.873600	318.50
41548.873611	316.00
41548.873623	313.50
41548.873634	312.00
41548.873646	310.00
41548.873657	307.00
41548.873669	305.50
41548.873681	303.00
41548.873692	301.50
41548.873704	299.00
41548.873715	296.50
41548.873727	295.00
41548.873738	293.00
41548.873750	290.50
41548.873762	288.00
41548.873773	286.50
41548.873785	284.50
41548.873796	282.00
41548.873808	280.00
41548.873819	277.50
41548.873831	275.50
41548.873843	273.00
41548.873854	271.00
41548.873866	268.50
41548.873877	266.50
41548.873889	264.50
41548.873900	263.00
41548.873912	261.00
41548.873924	258.50
41548.873935	257.00
41548.873947	254.50
41548.873958	252.00
41548.873970	250.50
41548.873981	248.00
41548.873993	246.50
41548.874005	244.50
41548.874016	242.50
41548.874028	240.00
41548.874039	238.50
41548.874051	236.00
41548.874062	234.00
41548.874074	232.00
41548.874086	230.00
41548.874097	228.00
41548.874109	226.50
41548.874120	224.00
41548.874132	221.50
41548.874144	220.00
41548.874155	217.50
41548.874167	216.00
41548.874178	213.50
41548.874190	212.00
41548.874201	210.00
41548.874213	207.50
41548.874225	205.00
41548.874236	204.00
41548.874248	202.00
41548.874259	199.00
41548.874271	197.00
41548.874282	195.50
41548.874294	193.50
41548.874306	191.50
41548.874317	189.00
41548.874329	187.00
41548.874340	185.00
41548.874352	183.50
41548.874363	181.00
41548.874375	179.50
41548.874387	177.00
41548.874398	174.50
41548.874410	173.50
41548.874421	171.50
41548.874433	169.00
41548.874444	167.50
41548.874456	165.50
41548.874468	163.50
41548.874479	161.50
41548.874491	159.50
41548.874502	158.00
41548.874514	155.50
41548.874525	154.00
41548.874537	151.50
41548.874549	149.50
41548.874560	147.50
41548.874572	146.00
41548.874583	143.50
41548.874595	141.50
41548.874606	139.50
41548.874618	137.50
41548.874630	135.00
41548.874641	134.00
41548.874653	131.50
41548.874664	129.50
41548.874676	127.50
41548.874688	125.50
41548.874699	123.50
41548.874711	121.50
41548.874722	119.50
41548.874734	117.50
41548.874745	115.50
41548.874757	113.50
41548.874769	111.50
41548.874780	109.50
41548.874792	107.50
41548.874803	105.00
41548.874815	104.00
41548.874826	101.50
41548.874838	100.00
41548.874850	97.50
41548.874861	96.00
41548.874873	94.00
41548.874884	92.00
41548.874896	90.00
41548.874907	88.50
41548.874919	87.00
41548.874931	84.00
41548.874942	82.50
41548.874954	80.50
41548.874965	79.00
41548.874977	77.00
41548.874988	74.50
41548.875000	72.50
41548.875012	71.00
41548.875023	69.00
41548.875035	67.00
41548.875046	65.00
41548.875058	63.50
41548.875069	61.50
41548.875081	59.50
41548.875093	57.50
41548.875104	55.00
41548.875116	53.50
41548.875127	51.00
41548.875139	49.50
41548.875150	48.00
41548.875162	46.00
41548.875174	44.00
41548.875185	42.50
41548.875197	39.50
41548.875208	38.50
41548.875220	36.50
41548.875231	34.50
41548.875243	32.00
41548.875255	31.00
41548.875266	28.50
41548.875278	26.50
41548.875289	25.00
41548.875301	23.50
41548.875313	21.00
41548.875324	19.50
41548.875336	17.50
41548.875347	15.50
41548.875359	14.50
41548.875370	13.00
41548.875382	12.00
41548.875394	9.50
41548.875405	8.00
41548.875417	6.50
41548.875428	5.00
41548.875440	4.00
41548.875451	3.00
41548.875463	1.50
41548.875475	1.00
41548.875486	0.50
41548.875498	0.50
41548.875509	1.50
41548.875521	1.50
41548.875532	1.50
41548.875544	0.50
41548.875556	1.00
41548.875567	1.00
41548.875579	1.00
41548.875590	1.00
41548.875602	1.50
41548.875613	1.00
41548.875625	1.00
41548.875637	0.50
41548.875648	1.00
41548.875660	1.00
41548.875671	1.00
41548.875683	1.50
41548.875694	1.00
41548.875706	0.50
41548.875718	1.00
41548.875729	0.50
41548.875741	1.00
41548.875752	2.00
41548.875764	1.00
41548.875775	1.50
41548.875787	1.00
41548.875799	1.00
41548.875810	1.00
41548.875822	1.00
41548.875833	1.00
41548.875845	2.00
41548.875856	1.00
41548.875868	1.00
41548.875880	0.50
41548.875891	1.00
41548.875903	1.00
41548.875914	1.50
41548.875926	1.50
41548.875938	0.50
41548.875949	1.00
41548.875961	1.50
41548.875972	0.50
41548.875984	1.00
41548.875995	1.50
41548.876007	1.00
41548.876019	1.00
41548.876030	1.00
41548.876042	1.00
41548.876053	1.00
41548.876065	1.50
41548.876076	1.00
41548.876088	0.50
41548.876100	0.50
41548.876111	0.50
41548.876123	1.00
41548.876134	1.50
41548.876146	1.50
41548.876157	1.50
41548.876169	1.00
41548.876181	1.00
41548.876192	0.50
41548.876204	0.50
41548.876215	1.50
41548.876227	2.50
41548.876238	3.00
41548.876250	3.50
41548.876262	4.00
41548.876273	4.00
41548.876285	4.00
41548.876296	4.00
41548.876308	4.00
41548.876319	3.50
41548.876331	3.50
41548.876343	3.00
41548.876354	3.00
41548.876366	1.50
41548.876377	1.50
41548.876389	0.50
41548.876400	1.00
41548.876412	1.00
41548.876424	1.00
41548.876435	2.00
41548.876447	1.50
41548.876458	1.00
41548.876470	0.50
41548.876481	0.50
41548.876493	1.50
41548.876505	1.50
41548.876516	1.50
41548.876528	1.00
41548.876539	1.50
41548.876551	1.00
41548.876563	1.00
41548.876574	1.00
41548.876586	2.00
41548.876597	1.50
41548.876609	1.50
41548.876620	2.50
41548.876632	2.00
41548.876644	1.50
41548.876655	1.00
41548.876667	0.50
41548.876678	1.00
41548.876690	0.50
41548.876701	0.50
41548.876713	2.00
41548.876725	1.50
41548.876736	2.00
41548.876748	1.50
41548.876759	1.50
41548.876771	2.00
41548.876782	1.00
41548.876794	0.50
41548.876806	1.00
41548.876817	1.00
41548.876829	1.50
41548.876840	1.00
41548.876852	1.50
41548.876863	1.00
41548.876875	1.00
41548.876887	0.50
41548.876898	0.50
41548.876910	1.00
41548.876921	1.50
41548.876933	2.00
41548.876944	2.00
41548.876956	1.50
41548.876968	1.50
41548.876979	1.50
41548.876991	1.50
41548.877002	0.50
41548.877014	0.50
41548.877025	1.00
41548.877037	2.00
41548.877049	3.50
41548.877060	4.00
41548.877072	4.50
41548.877083	5.00
41548.877095	6.50
41548.877106	7.00
41548.877118	7.50
41548.877130	7.50
41548.877141	8.50
41548.877153	8.50
41548.877164	9.00
41548.877176	9.50
41548.877188	9.50
41548.877199	9.50
41548.877211	10.00
41548.877222	10.00
41548.877234	10.50
41548.877245	11.50
41548.877257	12.00
41548.877269	12.50
41548.877280	14.00
41548.877292	15.50
41548.877303	16.50
41548.877315	18.50
41548.877326	20.00
41548.877338	21.50
41548.877350	23.50
41548.877361	25.00
41548.877373	27.00
41548.877384	29.00
41548.877396	31.00
41548.877407	32.50
41548.877419	34.50
41548.877431	36.00
41548.877442	38.50
41548.877454	40.50
41548.877465	41.50
41548.877477	43.50
41548.877488	46.00
41548.877500	48.00
41548.877512	50.00
41548.877523	51.50
41548.877535	54.00
41548.877546	55.50
41548.877558	57.50
41548.877569	59.50
41548.877581	61.50
41548.877593	64.00
41548.877604	65.50
41548.877616	68.00
41548.877627	70.00
41548.877639	72.50
41548.877650	74.00
41548.877662	77.00
41548.877674	78.50
41548.877685	80.50
41548.877697	83.50
41548.877708	85.50
41548.877720	88.00
41548.877731	89.50
41548.877743	92.00
41548.877755	93.50
41548.877766	96.00
41548.877778	99.00
41548.877789	101.00
41548.877801	104.00
41548.877813	106.00
41548.877824	107.50
41548.877836	110.00
41548.877847	111.50
41548.877859	113.50
41548.877870	115.00
41548.877882	118.00
41548.877894	119.50
41548.877905	121.50
41548.877917	123.00
41548.877928	126.00
41548.877940	127.00
41548.877951	130.50
41548.877963	132.50
41548.877975	134.50
41548.877986	137.00
41548.877998	138.50
41548.878009	140.50
41548.878021	142.50
41548.878032	144.50
41548.878044	146.50
41548.878056	148.50
41548.878067	150.50
41548.878079	152.50
41548.878090	154.00
41548.878102	154.00
41548.878113	154.50
41548.878125	155.50
41548.878137	155.50
41548.878148	155.50
41548.878160	155.50
41548.878171	155.50
41548.878183	155.00
41548.878194	154.50
41548.878206	154.00
41548.878218	154.00
41548.878229	152.50
41548.878241	151.00
41548.878252	151.00
41548.878264	149.50
41548.878275	149.00
41548.878287	148.00
41548.878299	147.50
41548.878310	146.50
41548.878322	146.50
41548.878333	145.50
41548.878345	144.50
41548.878356	143.50
41548.878368	143.00
41548.878380	142.50
41548.878391	140.50
41548.878403	140.00
41548.878414	139.00
41548.878426	138.00
41548.878438	137.00
41548.878449	136.50
41548.878461	135.00
41548.878472	135.00
41548.878484	134.50
41548.878495	133.50
41548.878507	132.00
41548.878519	131.00
41548.878530	130.00
41548.878542	128.50
41548.878553	127.50
41548.878565	126.00
41548.878576	124.50
41548.878588	123.00
41548.878600	122.00
41548.878611	120.50
41548.878623	119.00
41548.878634	118.00
41548.878646	117.00
41548.878657	115.50
41548.878669	114.50
41548.878681	113.00
41548.878692	111.50
41548.878704	110.00
41548.878715	108.50
41548.878727	107.00
41548.878738	105.00
41548.878750	104.00
41548.878762	103.00
41548.878773	101.50
41548.878785	100.00
41548.878796	99.00
41548.878808	98.00
41548.878819	96.50
41548.878831	95.50
41548.878843	94.50
41548.878854	93.00
41548.878866	92.00
41548.878877	90.50
41548.878889	89.50
41548.878900	88.00
41548.878912	87.00
41548.878924	85.50
41548.878935	84.00
41548.878947	83.50
41548.878958	81.00
41548.878970	80.00
41548.878981	79.00
41548.878993	79.00
41548.879005	78.00
41548.879016	77.50
41548.879028	78.50
41548.879039	78.00
41548.879051	78.50
41548.879062	78.50
41548.879074	79.00
41548.879086	79.00
41548.879097	80.00
41548.879109	80.50
41548.879120	80.50
41548.879132	80.50
41548.879144	80.50
41548.879155	81.00
41548.879167	82.00
41548.879178	83.00
41548.879190	83.50
41548.879201	84.50
41548.879213	85.00
41548.879225	86.50
41548.879236	86.50
41548.879248	88.00
41548.879259	88.50
41548.879271	88.50
41548.879282	90.00
41548.879294	91.00
41548.879306	92.00
41548.879317	92.50
41548.879329	93.50
41548.879340	93.50
41548.879352	92.50
41548.879363	92.00
41548.879375	91.00
41548.879387	90.00
41548.879398	89.00
41548.879410	88.50
41548.879421	86.50
41548.879433	86.00
41548.879444	84.50
41548.879456	83.50
41548.879468	82.00
41548.879479	80.50
41548.879491	79.50
41548.879502	78.00
41548.879514	77.00
41548.879525	75.00
41548.879537	74.00
41548.879549	72.50
41548.879560	71.50
41548.879572	70.00
41548.879583	68.50
41548.879595	67.50
41548.879606	65.50
41548.879618	65.00
41548.879630	62.50
41548.879641	61.50
41548.879653	59.50
41548.879664	58.00
41548.879676	57.00
41548.879687	55.50
41548.879699	54.00
41548.879711	53.00
41548.879722	52.00
41548.879734	51.00
41548.879745	49.50
41548.879757	49.00
41548.879769	47.00
41548.879780	46.00
41548.879792	44.50
41548.879803	43.00
41548.879815	42.00
41548.879826	40.50
41548.879838	40.00
41548.879850	38.50
41548.879861	37.00
41548.879873	35.50
41548.879884	34.50
41548.879896	32.50
41548.879907	31.50
41548.879919	30.50
41548.879931	29.00
41548.879942	28.50
41548.879954	27.00
41548.879965	25.00
41548.879977	24.00
41548.879988	23.50
41548.880000	21.50
41548.880012	20.00
41548.880023	19.00
41548.880035	18.00
41548.880046	16.50
41548.880058	16.00
41548.880069	14.00
41548.880081	13.00
41548.880093	12.00
41548.880104	11.50
41548.880116	10.00
41548.880127	9.50
41548.880139	9.00
41548.880150	8.00
41548.880162	7.50
41548.880174	6.50
41548.880185	6.00
41548.880197	6.50
41548.880208	5.50
41548.880220	4.50
41548.880231	4.00
41548.880243	3.00
41548.880255	2.00
41548.880266	2.50
41548.880278	1.00
41548.880289	1.00
41548.880301	0.50
41548.880312	0.50
41548.880324	1.50
41548.880336	2.00
41548.880347	1.50
41548.880359	1.50
41548.880370	1.00
41548.880382	0.50
41548.880394	0.50
41548.880405	1.00
41548.880417	1.50
41548.880428	2.00
41548.880440	1.50
41548.880451	1.50
41548.880463	1.00
41548.880475	0.50
41548.880486	0.50
41548.880498	0.50
41548.880509	1.50
41548.880521	1.50
41548.880532	1.50
41548.880544	1.00
41548.880556	1.00
41548.880567	0.50
41548.880579	0.50
41548.880590	1.00
41548.880602	1.50
41548.880613	1.00
41548.880625	1.50
41548.880637	1.00
41548.880648	0.50
41548.880660	1.00
41548.880671	0.50
41548.880683	1.00
41548.880694	1.50
41548.880706	1.50
41548.880718	0.50
41548.880729	0.50
41548.880741	1.00
41548.880752	1.00
41548.880764	2.00
41548.880775	1.00
41548.880787	1.50
41548.880799	1.50
41548.880810	1.00
41548.880822	0.50
41548.880833	1.00
41548.880845	0.50
41548.880856	1.00
41548.880868	2.00
41548.880880	1.50
41548.880891	2.50
41548.880903	3.00
41548.880914	2.00
41548.880926	2.00
41548.880937	1.50
41548.880949	1.50
41548.880961	0.50
41548.880972	0.50
41548.880984	0.50
41548.880995	1.50
41548.881007	1.50
41548.881019	1.50
41548.881030	1.50
41548.881042	1.50
41548.881053	1.00
41548.881065	2.00
41548.881076	1.00
41548.881088	0.50
41548.881100	1.00
41548.881111	1.50
41548.881123	1.50
41548.881134	1.50
41548.881146	2.50
41548.881157	2.00
41548.881169	1.50
41548.881181	1.00
41548.881192	1.00
41548.881204	0.50
41548.881215	0.50
41548.881227	1.50
41548.881238	2.00
41548.881250	1.50
41548.881262	2.00
41548.881273	2.50
41548.881285	2.50
41548.881296	2.00
41548.881308	1.50
41548.881319	2.00
41548.881331	1.50
41548.881343	0.50
41548.881354	0.50
41548.881366	0.50
41548.881377	1.00
41548.881389	2.00
41548.881400	1.50
41548.881412	1.00
41548.881424	1.50
41548.881435	1.50
41548.881447	1.00
41548.881458	1.00
41548.881470	1.00
41548.881481	1.00
41548.881493	1.50
41548.881505	1.50
41548.881516	1.50
41548.881528	0.50
41548.881539	0.50
41548.881551	1.00
41548.881562	1.50
41548.881574	2.50
41548.881586	4.00
41548.881597	4.00
41548.881609	4.50
41548.881620	5.00
41548.881632	5.00
41548.881644	5.50
41548.881655	6.00
41548.881667	5.50
41548.881678	6.50
41548.881690	6.00
41548.881701	6.50
41548.881713	6.00
41548.881725	6.00
41548.881736	6.00
41548.881748	5.50
41548.881759	5.00
41548.881771	4.50
41548.881782	4.00
41548.881794	4.00
41548.881806	3.50
41548.881817	4.00
41548.881829	3.00
41548.881840	2.50
41548.881852	2.00
41548.881863	1.00
41548.881875	0.50
41548.881887	1.00
41548.881898	1.50
41548.881910	2.00
41548.881921	2.00
41548.881933	2.00
41548.881944	2.50
41548.881956	2.00
41548.881968	2.00
41548.881979	1.50
41548.881991	0.50
41548.882002	1.00
41548.882014	0.50
41548.882025	1.50
41548.882037	2.00
41548.882049	2.50
41548.882060	2.50
41548.882072	2.00
41548.882083	2.00
41548.882095	2.00
41548.882106	1.50
41548.882118	1.00
41548.882130	0.50
41548.882141	1.50
41548.882153	2.00
41548.882164	2.00
41548.882176	2.00
41548.882187	2.00
41548.882199	1.50
41548.882211	1.00
41548.882222	1.00
41548.882234	1.00
41548.882245	0.50
41548.882257	1.00
41548.882269	1.50
41548.882280	1.50
41548.882292	2.00
41548.882303	2.50
41548.882315	2.50
41548.882326	3.00
41548.882338	2.50
41548.882350	2.00
41548.882361	2.00
41548.882373	1.50
41548.882384	1.50
41548.882396	0.50
41548.882407	0.50
41548.882419	0.50
41548.882431	1.50
41548.882442	2.00
41548.882454	2.50
41548.882465	3.00
41548.882477	2.50
41548.882488	3.00
41548.882500	2.50
41548.882512	2.00
41548.882523	2.50
41548.882535	2.00
41548.882546	1.50
41548.882558	0.50
41548.882569	1.50
41548.882581	2.00
41548.882593	1.50
41548.882604	2.00
41548.882616	2.00
41548.882627	2.50
41548.882639	3.00
41548.882650	2.00
41548.882662	2.50
41548.882674	2.00
41548.882685	2.50
41548.882697	2.00
41548.882708	1.50
41548.882720	1.00
41548.882731	0.50
41548.882743	0.50
41548.882755	2.50
41548.882766	3.00
41548.882778	4.50
41548.882789	5.50
41548.882801	6.00
41548.882813	8.00
41548.882824	9.00
41548.882836	10.50
41548.882847	12.00
41548.882859	13.50
41548.882870	15.00
41548.882882	16.00
41548.882894	18.00
41548.882905	18.50
41548.882917	20.00
41548.882928	22.50
41548.882940	23.50
41548.882951	25.00
41548.882963	26.50
41548.882975	27.50
41548.882986	29.50
41548.882998	31.00
41548.883009	32.50
41548.883021	34.50
41548.883032	36.00
41548.883044	37.00
41548.883056	38.50
41548.883067	41.00
41548.883079	42.50
41548.883090	44.50
41548.883102	46.00
41548.883113	48.00
41548.883125	49.50
41548.883137	51.50
41548.883148	53.50
41548.883160	54.50
41548.883171	56.50
41548.883183	58.00
41548.883194	59.50
41548.883206	61.50
41548.883218	63.00
41548.883229	65.00
41548.883241	66.00
41548.883252	68.50
41548.883264	69.00
41548.883275	71.50
41548.883287	72.50
41548.883299	74.00
41548.883310	75.50
41548.883322	77.50
41548.883333	78.50
41548.883345	80.50
41548.883356	82.50
41548.883368	84.50
41548.883380	86.00
41548.883391	88.00
41548.883403	89.00
41548.883414	90.50
41548.883426	92.00
41548.883438	94.00
41548.883449	95.50
41548.883461	97.50
41548.883472	99.00
41548.883484	100.50
41548.883495	102.00
41548.883507	104.00
41548.883519	105.50
41548.883530	107.50
41548.883542	109.50
41548.883553	111.50
41548.883565	113.00
41548.883576	115.00
41548.883588	117.00
41548.883600	118.50
41548.883611	120.50
41548.883623	123.00
41548.883634	125.00
41548.883646	127.00
41548.883657	129.50
41548.883669	131.50
41548.883681	133.50
41548.883692	136.00
41548.883704	138.50
41548.883715	140.50
41548.883727	142.50
41548.883738	144.50
41548.883750	147.00
41548.883762	149.50
41548.883773	151.50
41548.883785	154.00
41548.883796	155.50
41548.883808	158.00
41548.883819	161.00
41548.883831	163.50
41548.883843	165.50
41548.883854	168.00
41548.883866	170.00
41548.883877	173.00
41548.883889	175.50
41548.883900	178.00
41548.883912	180.50
41548.883924	182.50
41548.883935	185.00
41548.883947	188.00
41548.883958	190.00
41548.883970	192.50
41548.883981	194.50
41548.883993	197.00
41548.884005	199.00
41548.884016	200.50
41548.884028	202.50
41548.884039	204.50
41548.884051	207.00
41548.884063	208.50
41548.884074	211.00
41548.884086	212.50
41548.884097	215.00
41548.884109	216.50
41548.884120	219.00
41548.884132	221.00
41548.884144	223.50
41548.884155	225.50
41548.884167	228.00
41548.884178	230.00
41548.884190	232.50
41548.884201	235.00
41548.884213	237.00
41548.884225	239.50
41548.884236	241.50
41548.884248	244.00
41548.884259	245.00
41548.884271	247.00
41548.884282	247.50
41548.884294	250.00
41548.884306	251.50
41548.884317	252.50
41548.884329	253.50
41548.884340	254.50
41548.884352	255.50
41548.884363	255.00
41548.884375	256.00
41548.884387	257.00
41548.884398	257.00
41548.884410	258.00
41548.884421	258.00
41548.884433	259.00
41548.884444	259.50
41548.884456	260.00
41548.884468	261.00
41548.884479	262.50
41548.884491	263.50
41548.884502	265.50
41548.884514	267.00
41548.884525	268.00
41548.884537	269.50
41548.884549	269.00
41548.884560	269.50
41548.884572	267.50
41548.884583	267.50
41548.884595	266.00
41548.884606	265.00
41548.884618	263.50
41548.884630	263.00
41548.884641	262.50
41548.884653	261.50
41548.884664	262.00
41548.884676	262.00
41548.884688	263.00
41548.884699	263.50
41548.884711	265.00
41548.884722	266.00
41548.884734	267.50
41548.884745	268.00
41548.884757	270.00
41548.884769	271.50
41548.884780	272.50
41548.884792	273.50
41548.884803	275.50
41548.884815	277.50
41548.884826	279.00
41548.884838	280.50
41548.884850	282.50
41548.884861	283.50
41548.884873	286.00
41548.884884	287.50
41548.884896	289.50
41548.884907	291.00
41548.884919	292.00
41548.884931	293.00
41548.884942	294.50
41548.884954	295.50
41548.884965	297.50
41548.884977	298.50
41548.884988	299.50
41548.885000	301.00
41548.885012	303.00
41548.885023	304.00
41548.885035	305.50
41548.885046	307.50
41548.885058	308.50
41548.885069	310.50
41548.885081	312.50
41548.885093	314.50
41548.885104	316.00
41548.885116	317.50
41548.885127	319.50
41548.885139	321.50
41548.885150	323.00
41548.885162	324.50
41548.885174	326.50
41548.885185	328.50
41548.885197	330.50
41548.885208	332.00
41548.885220	334.00
41548.885231	336.00
41548.885243	337.50
41548.885255	339.50
41548.885266	341.00
41548.885278	342.50
41548.885289	343.50
41548.885301	345.00
41548.885313	346.50
41548.885324	347.50
41548.885336	349.00
41548.885347	350.00
41548.885359	350.50
41548.885370	351.50
41548.885382	352.50
41548.885394	353.50
41548.885405	354.00
41548.885417	355.00
41548.885428	355.50
41548.885440	356.00
41548.885451	356.50
41548.885463	357.50
41548.885475	358.00
41548.885486	359.50
41548.885498	359.00
41548.885509	361.50
41548.885521	362.50
41548.885532	363.00
41548.885544	364.50
41548.885556	365.50
41548.885567	365.50
41548.885579	366.50
41548.885590	367.50
41548.885602	368.50
41548.885613	370.50
41548.885625	371.50
41548.885637	372.50
41548.885648	373.50
41548.885660	374.50
41548.885671	374.50
41548.885683	376.00
41548.885694	377.00
41548.885706	377.00
41548.885718	379.00
41548.885729	380.00
41548.885741	380.50
41548.885752	381.00
41548.885764	382.50
41548.885775	383.00
41548.885787	384.00
41548.885799	384.50
41548.885810	385.50
41548.885822	386.50
41548.885833	386.50
41548.885845	387.50
41548.885856	388.50
41548.885868	390.00
41548.885880	390.50
41548.885891	392.50
41548.885903	393.50
41548.885914	395.50
41548.885926	397.00
41548.885938	398.50
41548.885949	399.00
41548.885961	400.50
41548.885972	401.50
41548.885984	402.50
41548.885995	404.00
41548.886007	405.00
41548.886019	405.00
41548.886030	406.50
41548.886042	407.50
41548.886053	408.00
41548.886065	410.00
41548.886076	410.50
41548.886088	411.50
41548.886100	412.50
41548.886111	414.50
41548.886123	415.00
41548.886134	417.00
41548.886146	418.50
41548.886157	419.50
41548.886169	420.50
41548.886181	423.00
41548.886192	424.50
41548.886204	426.50
41548.886215	429.00
41548.886227	430.50
41548.886238	432.50
41548.886250	435.00
41548.886262	437.00
41548.886273	438.50
41548.886285	441.00
41548.886296	442.50
41548.886308	444.50
41548.886319	446.50
41548.886331	448.50
41548.886343	451.00
41548.886354	453.00
41548.886366	455.00
41548.886377	457.00
41548.886389	459.00
41548.886400	460.50
41548.886412	463.00
41548.886424	465.00
41548.886435	467.00
41548.886447	469.00
41548.886458	470.50
41548.886470	471.00
41548.886481	471.00
41548.886493	469.00
41548.886505	469.50
41548.886516	469.00
41548.886528	468.50
41548.886539	468.00
41548.886551	467.50
41548.886563	467.00
41548.886574	466.50
41548.886586	466.00
41548.886597	465.00
41548.886609	464.50
41548.886620	464.00
41548.886632	464.00
41548.886644	464.50
41548.886655	465.50
41548.886667	466.50
41548.886678	467.00
41548.886690	467.50
41548.886701	468.00
41548.886713	469.50
41548.886725	470.50
41548.886736	470.50
41548.886748	470.50
41548.886759	469.50
41548.886771	468.50
41548.886782	468.00
41548.886794	467.00
41548.886806	466.50
41548.886817	465.00
41548.886829	463.00
41548.886840	462.50
41548.886852	460.50
41548.886863	459.50
41548.886875	458.50
41548.886887	455.50
41548.886898	455.00
41548.886910	454.50
41548.886921	453.00
41548.886933	451.50
41548.886944	450.50
41548.886956	450.00
41548.886968	448.50
41548.886979	448.00
41548.886991	446.50
41548.887002	446.00
41548.887014	445.50
41548.887025	444.00
41548.887037	443.50
41548.887049	442.50
41548.887060	442.50
41548.887072	441.50
41548.887083	441.00
41548.887095	440.50
41548.887106	441.00
41548.887118	440.50
41548.887130	441.00
41548.887141	440.50
41548.887153	440.00
41548.887164	440.00
41548.887176	440.50
41548.887187	440.50
41548.887199	440.50
41548.887211	440.50
41548.887222	440.50
41548.887234	441.50
41548.887245	441.00
41548.887257	441.50
41548.887269	442.50
41548.887280	443.00
41548.887292	444.50
41548.887303	445.50
41548.887315	446.50
41548.887326	448.00
41548.887338	449.00
41548.887350	450.50
41548.887361	452.00
41548.887373	451.50
41548.887384	453.00
41548.887396	452.50
41548.887407	452.50
41548.887419	451.00
41548.887431	450.50
41548.887442	449.50
41548.887454	448.50
41548.887465	446.50
41548.887477	446.00
41548.887488	445.50
41548.887500	444.00
41548.887512	442.50
41548.887523	441.50
41548.887535	439.50
41548.887546	438.50
41548.887558	438.50
41548.887569	436.50
41548.887581	435.50
41548.887593	434.50
41548.887604	434.50
41548.887616	434.50
41548.887627	434.50
41548.887639	435.00
41548.887650	435.00
41548.887662	434.50
41548.887674	436.50
41548.887685	436.50
41548.887697	437.50
41548.887708	437.00
41548.887720	436.00
41548.887731	436.50
41548.887743	435.00
41548.887755	435.50
41548.887766	434.50
41548.887778	434.00
41548.887789	432.50
41548.887801	431.50
41548.887812	431.50
41548.887824	431.00
41548.887836	430.00
41548.887847	429.00
41548.887859	428.00
41548.887870	426.50
41548.887882	426.00
41548.887894	424.50
41548.887905	423.50
41548.887917	423.00
41548.887928	422.50
41548.887940	422.50
41548.887951	422.00
41548.887963	421.50
41548.887975	421.00
41548.887986	420.00
41548.887998	420.00
41548.888009	418.50
41548.888021	418.50
41548.888032	417.50
41548.888044	416.50
41548.888056	415.00
41548.888067	413.50
41548.888079	411.50
41548.888090	410.50
41548.888102	408.00
41548.888113	406.00
41548.888125	405.00
41548.888137	403.00
41548.888148	400.50
41548.888160	398.50
41548.888171	397.50
41548.888183	395.50
41548.888194	393.00
41548.888206	391.50
41548.888218	390.00
41548.888229	388.00
41548.888241	386.50
41548.888252	384.00
41548.888264	382.50
41548.888275	380.50
41548.888287	378.50
41548.888299	377.00
41548.888310	375.00
41548.888322	373.00
41548.888333	371.50
41548.888345	369.50
41548.888356	368.00
41548.888368	365.00
41548.888380	364.00
41548.888391	361.50
41548.888403	359.50
41548.888414	358.00
41548.888426	356.00
41548.888437	354.50
41548.888449	352.50
41548.888461	350.50
41548.888472	349.50
41548.888484	347.00
41548.888495	345.50
41548.888507	343.50
41548.888519	342.50
41548.888530	340.00
41548.888542	338.00
41548.888553	336.50
41548.888565	334.50
41548.888576	333.50
41548.888588	331.00
41548.888600	329.50
41548.888611	326.50
41548.888623	326.00
41548.888634	323.00
41548.888646	323.00
41548.888657	322.00
41548.888669	320.00
41548.888681	318.00
41548.888692	317.00
41548.888704	315.50
41548.888715	313.50
41548.888727	312.50
41548.888738	310.50
41548.888750	309.00
41548.888762	307.00
41548.888773	305.50
41548.888785	303.00
41548.888796	302.00
41548.888808	299.00
41548.888819	298.00
41548.888831	296.00
41548.888843	295.00
41548.888854	292.00
41548.888866	290.50
41548.888877	288.00
41548.888889	287.00
41548.888900	284.50
41548.888912	283.00
41548.888924	281.00
41548.888935	279.00
41548.888947	278.00
41548.888958	275.50
41548.888970	273.50
41548.888981	271.50
41548.888993	270.00
41548.889005	268.00
41548.889016	266.00
41548.889028	263.50
41548.889039	262.00
41548.889051	259.50
41548.889062	258.00
41548.889074	255.50
41548.889086	253.50
41548.889097	251.50
41548.889109	249.50
41548.889120	247.50
41548.889132	245.50
41548.889144	243.50
41548.889155	241.50
41548.889167	239.50
41548.889178	237.00
41548.889190	235.50
41548.889201	233.00
41548.889213	231.50
41548.889225	229.50
41548.889236	227.50
41548.889248	225.50
41548.889259	223.00
41548.889271	221.00
41548.889282	219.50
41548.889294	216.50
41548.889306	215.00
41548.889317	213.50
41548.889329	211.00
41548.889340	209.00
41548.889352	207.00
41548.889363	205.00
41548.889375	203.00
41548.889387	201.00
41548.889398	199.50
41548.889410	197.00
41548.889421	195.00
41548.889433	193.00
41548.889444	191.50
41548.889456	190.00
41548.889468	188.50
41548.889479	187.50
41548.889491	185.50
41548.889502	184.50
41548.889514	183.00
41548.889525	182.50
41548.889537	181.00
41548.889549	179.50
41548.889560	178.50
41548.889572	177.50
41548.889583	175.50
41548.889595	174.50
41548.889606	173.50
41548.889618	172.00
41548.889630	170.50
41548.889641	169.00
41548.889653	168.50
41548.889664	166.00
41548.889676	165.50
41548.889687	164.00
41548.889699	162.50
41548.889711	161.50
41548.889722	160.00
41548.889734	158.00
41548.889745	156.50
41548.889757	154.00
41548.889769	151.50
41548.889780	149.50
41548.889792	148.00
41548.889803	147.00
41548.889815	146.00
41548.889826	145.00
41548.889838	143.50
41548.889850	141.50
41548.889861	139.50
41548.889873	138.50
41548.889884	136.50
41548.889896	134.50
41548.889907	132.50
41548.889919	131.00
41548.889931	129.50
41548.889942	127.00
41548.889954	125.50
41548.889965	123.50
41548.889977	122.00
41548.889988	120.00
41548.890000	118.00
41548.890012	115.50
41548.890023	114.00
41548.890035	112.50
41548.890046	110.50
41548.890058	109.00
41548.890069	107.50
41548.890081	105.00
41548.890093	103.00
41548.890104	101.00
41548.890116	100.00
41548.890127	97.50
41548.890139	96.00
41548.890150	93.50
41548.890162	92.00
41548.890174	90.00
41548.890185	88.00
41548.890197	85.50
41548.890208	84.50
41548.890220	82.00
41548.890231	80.50
41548.890243	78.00
41548.890255	77.00
41548.890266	75.00
41548.890278	73.00
41548.890289	72.00
41548.890301	69.00
41548.890313	67.50
41548.890324	66.00
41548.890336	64.50
41548.890347	63.00
41548.890359	61.50
41548.890370	59.50
41548.890382	57.50
41548.890394	56.50
41548.890405	54.50
41548.890417	53.00
41548.890428	51.50
41548.890440	50.50
41548.890451	49.00
41548.890463	46.50
41548.890475	46.00
41548.890486	44.50
41548.890498	42.50
41548.890509	40.50
41548.890521	40.00
41548.890532	38.00
41548.890544	36.00
41548.890556	34.50
41548.890567	33.00
41548.890579	32.00
41548.890590	30.00
41548.890602	28.00
41548.890613	27.00
41548.890625	26.50
41548.890637	24.50
41548.890648	23.50
41548.890660	22.50
41548.890671	21.00
41548.890683	19.50
41548.890694	18.50
41548.890706	17.50
41548.890718	15.50
41548.890729	15.50
41548.890741	14.00
41548.890752	13.50
41548.890764	12.00
41548.890775	11.00
41548.890787	10.50
41548.890799	9.00
41548.890810	8.00
41548.890822	7.50
41548.890833	5.50
41548.890845	5.00
41548.890856	4.00
41548.890868	2.50
41548.890880	2.00
41548.890891	1.00
41548.890903	1.00
41548.890914	1.50
41548.890926	1.50
41548.890938	1.50
41548.890949	1.50
41548.890961	1.50
41548.890972	1.00
41548.890984	1.00
41548.890995	0.50
41548.891007	1.00
41548.891019	0.50
41548.891030	1.50
41548.891042	1.50
41548.891053	1.50
41548.891065	0.50
41548.891076	0.50
41548.891088	0.50
41548.891100	0.50
41548.891111	1.00
41548.891123	1.00
41548.891134	0.50
41548.891146	1.00
41548.891157	0.50
41548.891169	0.50
41548.891181	1.00
41548.891192	1.00
41548.891204	0.50
41548.891215	1.00
41548.891227	0.50
41548.891238	0.50
41548.891250	0.50
41548.891262	0.50
41548.891273	1.50
41548.891285	1.50
41548.891296	1.50
41548.891308	1.00
41548.891319	0.50
41548.891331	1.50
41548.891343	1.50
41548.891354	1.00
41548.891366	1.50
41548.891377	2.00
41548.891389	2.00
41548.891400	1.50
41548.891412	1.50
41548.891424	0.50
41548.891435	1.00
41548.891447	1.00
41548.891458	1.00
41548.891470	1.00
41548.891481	0.50
41548.891493	0.50
41548.891505	0.50
41548.891516	1.00
41548.891528	1.00
41548.891539	1.00
41548.891551	1.00
41548.891563	0.50
41548.891574	0.50
41548.891586	0.50
41548.891597	1.00
41548.891609	0.50
41548.891620	1.00
41548.891632	0.50
41548.891644	0.50
41548.891655	0.50
41548.891667	1.00
41548.891678	1.00
41548.891690	1.00
41548.891701	1.00
41548.891713	1.00
41548.891725	0.50
41548.891736	1.00
41548.891748	0.50
41548.891759	0.50
41548.891771	1.00
41548.891782	1.00
41548.891794	0.50
41548.891806	0.50
41548.891817	0.50
41548.891829	1.00
41548.891840	0.50
41548.891852	0.50
41548.891863	1.00
41548.891875	1.50
41548.891887	1.50
41548.891898	1.50
41548.891910	2.00
41548.891921	0.50
41548.891933	1.50
41548.891944	0.50
41548.891956	0.50
41548.891968	1.50
41548.891979	1.00
41548.891991	1.00
41548.892002	1.00
41548.892014	1.00
41548.892025	1.00
41548.892037	1.00
41548.892049	0.50
41548.892060	1.00
41548.892072	1.00
41548.892083	2.00
41548.892095	2.00
41548.892106	2.50
41548.892118	2.50
41548.892130	2.50
41548.892141	2.50
41548.892153	3.00
41548.892164	2.00
41548.892176	2.50
41548.892188	1.50
41548.892199	1.50
41548.892211	1.50
41548.892222	0.50
41548.892234	0.50
41548.892245	1.00
41548.892257	1.50
41548.892269	1.50
41548.892280	2.00
41548.892292	2.00
41548.892303	2.00
41548.892315	1.00
41548.892326	0.50
41548.892338	0.50
41548.892350	0.50
41548.892361	0.50
41548.892373	1.50
41548.892384	2.00
41548.892396	2.00
41548.892407	2.00
41548.892419	2.50
41548.892431	1.50
41548.892442	1.50
41548.892454	0.50
41548.892465	0.50
41548.892477	0.50
41548.892488	1.00
41548.892500	2.00
41548.892512	2.00
41548.892523	2.50
41548.892535	2.50
41548.892546	3.50
41548.892558	4.00
41548.892569	4.00
41548.892581	4.00
41548.892593	5.50
41548.892604	5.50
41548.892616	5.50
41548.892627	6.00
41548.892639	7.00
41548.892650	7.00
41548.892662	7.50
41548.892674	7.50
41548.892685	8.00
41548.892697	9.00
41548.892708	9.50
41548.892720	11.00
41548.892731	11.50
41548.892743	11.50
41548.892755	12.50
41548.892766	12.00
41548.892778	12.00
41548.892789	13.00
41548.892801	13.00
41548.892813	13.50
41548.892824	13.50
41548.892836	14.00
41548.892847	14.00
41548.892859	14.00
41548.892870	14.00
41548.892882	14.00
41548.892894	13.00
41548.892905	13.50
41548.892917	13.00
41548.892928	13.00
41548.892940	13.00
41548.892951	13.00
41548.892963	12.50
41548.892975	13.00
41548.892986	12.50
41548.892998	12.50
41548.893009	12.50
41548.893021	13.50
41548.893032	13.00
41548.893044	12.50
41548.893056	13.50
41548.893067	14.00
41548.893079	13.50
41548.893090	14.00
41548.893102	14.00
41548.893113	14.00
41548.893125	14.50
41548.893137	14.00
41548.893148	15.00
41548.893160	15.00
41548.893171	14.50
41548.893183	14.00
41548.893194	14.00
41548.893206	14.00
41548.893218	13.50
41548.893229	13.50
41548.893241	13.50
41548.893252	13.50
41548.893264	13.50
41548.893275	14.00
41548.893287	14.00
41548.893299	14.00
41548.893310	15.00
41548.893322	15.50
41548.893333	15.50
41548.893345	15.50
41548.893356	16.00
41548.893368	16.00
41548.893380	17.00
41548.893391	16.50
41548.893403	17.00
41548.893414	17.00
41548.893426	17.00
41548.893438	16.00
41548.893449	16.50
41548.893461	16.50
41548.893472	16.00
41548.893484	16.00
41548.893495	15.50
41548.893507	15.50
41548.893519	16.00
41548.893530	15.50
41548.893542	15.00
41548.893553	14.00
41548.893565	14.00
41548.893576	13.00
41548.893588	13.00
41548.893600	12.00
41548.893611	11.50
41548.893623	11.00
41548.893634	10.00
41548.893646	10.00
41548.893657	9.00
41548.893669	8.50
41548.893681	8.00
41548.893692	7.50
41548.893704	7.00
41548.893715	7.50
41548.893727	6.00
41548.893738	5.50
41548.893750	5.50
41548.893762	4.50
41548.893773	4.00
41548.893785	4.00
41548.893796	2.50
41548.893808	2.50
41548.893819	1.50
41548.893831	0.50
41548.893843	0.50
41548.893854	0.50
41548.893866	1.00
41548.893877	1.50
41548.893889	1.50
41548.893900	1.50
41548.893912	1.00
41548.893924	1.00
41548.893935	0.50
41548.893947	1.00
41548.893958	1.50
41548.893970	1.50
41548.893981	1.50
41548.893993	1.50
41548.894005	2.00
41548.894016	2.00
41548.894028	2.00
41548.894039	2.00
41548.894051	1.50
41548.894063	1.00
41548.894074	0.50
41548.894086	1.00
41548.894097	1.50
41548.894109	2.00
41548.894120	2.50
41548.894132	3.00
41548.894144	2.50
41548.894155	3.00
41548.894167	3.00
41548.894178	2.50
41548.894190	2.00
41548.894201	2.50
41548.894213	1.50
41548.894225	0.50
41548.894236	1.00
41548.894248	1.50
41548.894259	2.00
41548.894271	2.00
41548.894282	2.50
41548.894294	2.00
41548.894306	2.50
41548.894317	2.00
41548.894329	1.50
41548.894340	1.50
41548.894352	1.00
41548.894363	1.00
41548.894375	1.00
41548.894387	1.50
41548.894398	1.50
41548.894410	2.00
41548.894421	1.00
41548.894433	1.00
41548.894444	1.50
41548.894456	0.50
41548.894468	1.00
41548.894479	1.00
41548.894491	1.00
41548.894502	2.00
41548.894514	2.00
41548.894525	1.50
41548.894537	2.50
41548.894549	2.50
41548.894560	3.00
41548.894572	3.00
41548.894583	3.00
41548.894595	3.00
41548.894606	3.00
41548.894618	3.00
41548.894630	2.00
41548.894641	2.00
41548.894653	2.00
41548.894664	1.00
41548.894676	1.50
41548.894687	1.50
41548.894699	1.50
41548.894711	1.00
41548.894722	1.00
41548.894734	0.50
41548.894745	1.50
41548.894757	0.50
41548.894769	1.50
41548.894780	1.50
41548.894792	1.00
41548.894803	1.00
41548.894815	1.00
41548.894826	1.00
41548.894838	1.00
41548.894850	1.00
41548.894861	1.50
41548.894873	1.50
41548.894884	2.50
41548.894896	2.50
41548.894907	3.00
41548.894919	4.00
41548.894931	3.00
41548.894942	4.00
41548.894954	4.00
41548.894965	4.00
41548.894977	4.00
41548.894988	5.00
41548.895000	5.00
41548.895012	5.00
41548.895023	4.50
41548.895035	4.50
41548.895046	4.00
41548.895058	3.50
41548.895069	3.00
41548.895081	2.00
41548.895093	2.00
41548.895104	1.50
41548.895116	1.00
41548.895127	0.50
41548.895139	1.00
41548.895150	1.00
41548.895162	1.00
41548.895174	0.50
41548.895185	0.50
41548.895197	2.00
41548.895208	2.00
41548.895220	1.50
41548.895231	2.00
41548.895243	1.50
41548.895255	1.50
41548.895266	1.50
41548.895278	2.00
41548.895289	1.00
41548.895301	1.00
41548.895312	1.00
41548.895324	1.00
41548.895336	1.00
41548.895347	1.50
41548.895359	1.00
41548.895370	1.00
41548.895382	1.00
41548.895394	2.00
41548.895405	1.50
41548.895417	1.50
41548.895428	2.00
41548.895440	2.50
41548.895451	2.50
41548.895463	2.50
41548.895475	2.50
41548.895486	3.00
41548.895498	3.00
41548.895509	3.00
41548.895521	3.50
41548.895532	3.50
41548.895544	4.00
41548.895556	3.50
41548.895567	4.00
41548.895579	4.00
41548.895590	4.00
41548.895602	4.00
41548.895613	4.50
41548.895625	4.50
41548.895637	4.50
41548.895648	4.50
41548.895660	4.50
41548.895671	4.50
41548.895683	4.50
41548.895694	4.00
41548.895706	4.50
41548.895718	4.00
41548.895729	4.00
41548.895741	4.00
41548.895752	3.50
41548.895764	4.00
41548.895775	3.50
41548.895787	2.50
41548.895799	2.50
41548.895810	2.50
41548.895822	2.50
41548.895833	2.00
41548.895845	1.50
41548.895856	1.00
41548.895868	1.00
41548.895880	1.00
41548.895891	1.00
41548.895903	1.50
41548.895914	2.00
41548.895926	2.50
41548.895937	3.00
41548.895949	3.00
41548.895961	3.50
41548.895972	4.00
41548.895984	4.00
41548.895995	4.00
41548.896007	4.50
41548.896019	4.50
41548.896030	4.50
41548.896042	4.00
41548.896053	4.00
41548.896065	4.00
41548.896076	3.00
41548.896088	3.50
41548.896100	2.50
41548.896111	2.00
41548.896123	0.50
41548.896134	1.00
41548.896146	1.50
41548.896157	2.00
41548.896169	3.00
41548.896181	4.00
41548.896192	4.50
41548.896204	5.50
41548.896215	6.00
41548.896227	7.00
41548.896238	7.00
41548.896250	8.00
41548.896262	8.50
41548.896273	9.00
41548.896285	9.00
41548.896296	10.50
41548.896308	10.50
41548.896319	10.50
41548.896331	11.00
41548.896343	12.00
41548.896354	12.00
41548.896366	12.50
41548.896377	13.50
41548.896389	13.50
41548.896400	14.00
41548.896412	14.50
41548.896424	14.50
41548.896435	15.50
41548.896447	15.50
41548.896458	15.50
41548.896470	16.00
41548.896481	16.50
41548.896493	17.00
41548.896505	16.50
41548.896516	17.00
41548.896528	17.50
41548.896539	17.50
41548.896551	16.50
41548.896562	16.50
41548.896574	17.50
41548.896586	18.00
41548.896597	17.50
41548.896609	17.00
41548.896620	16.50
41548.896632	15.50
41548.896644	15.50
41548.896655	15.50
41548.896667	15.50
41548.896678	15.00
41548.896690	15.00
41548.896701	14.00
41548.896713	13.50
41548.896725	13.50
41548.896736	13.00
41548.896748	13.50
41548.896759	13.00
41548.896771	13.50
41548.896782	13.50
41548.896794	13.00
41548.896806	13.00
41548.896817	12.50
41548.896829	12.00
41548.896840	11.50
41548.896852	10.50
41548.896863	10.50
41548.896875	11.00
41548.896887	10.50
41548.896898	10.50
41548.896910	11.00
41548.896921	11.00
41548.896933	11.50
41548.896944	11.50
41548.896956	12.00
41548.896968	12.00
41548.896979	12.00
41548.896991	12.00
41548.897002	11.50
41548.897014	10.50
41548.897025	10.50
41548.897037	10.00
41548.897049	11.00
41548.897060	10.00
41548.897072	10.50
41548.897083	11.50
41548.897095	11.00
41548.897106	12.00
41548.897118	12.00
41548.897130	11.50
41548.897141	12.00
41548.897153	12.00
41548.897164	12.00
41548.897176	12.50
41548.897187	12.50
41548.897199	12.50
41548.897211	12.00
41548.897222	12.00
41548.897234	12.00
41548.897245	11.00
41548.897257	10.50
41548.897269	10.50
41548.897280	10.50
41548.897292	10.50
41548.897303	11.00
41548.897315	11.50
41548.897326	11.00
41548.897338	11.50
41548.897350	12.00
41548.897361	12.00
41548.897373	12.00
41548.897384	12.00
41548.897396	12.00
41548.897407	12.00
41548.897419	12.00
41548.897431	12.00
41548.897442	12.00
41548.897454	11.50
41548.897465	11.00
41548.897477	10.00
41548.897488	9.00
41548.897500	8.50
41548.897512	8.00
41548.897523	8.00
41548.897535	8.00
41548.897546	8.00
41548.897558	9.00
41548.897569	9.00
41548.897581	10.00
41548.897593	9.50
41548.897604	9.50
41548.897616	9.50
41548.897627	9.00
41548.897639	8.50
41548.897650	8.00
41548.897662	7.50
41548.897674	6.50
41548.897685	6.50
41548.897697	6.00
41548.897708	5.50
41548.897720	4.50
41548.897731	4.00
41548.897743	4.00
41548.897755	3.00
41548.897766	2.00
41548.897778	1.50
41548.897789	1.00
41548.897801	1.00
41548.897812	1.00
41548.897824	2.00
41548.897836	2.00
41548.897847	2.00
41548.897859	2.00
41548.897870	1.50
41548.897882	0.50
41548.897894	1.00
41548.897905	0.50
41548.897917	1.00
41548.897928	1.50
41548.897940	2.50
41548.897951	1.50
41548.897963	2.50
41548.897975	2.00
41548.897986	1.50
41548.897998	1.50
41548.898009	2.00
41548.898021	1.00
41548.898032	0.50
41548.898044	1.50
41548.898056	1.00
41548.898067	2.00
41548.898079	2.00
41548.898090	2.00
41548.898102	2.00
41548.898113	2.00
41548.898125	1.00
41548.898137	0.50
41548.898148	1.00
41548.898160	1.50
41548.898171	2.00
41548.898183	2.50
41548.898194	2.00
41548.898206	2.00
41548.898218	2.50
41548.898229	2.50
41548.898241	1.50
41548.898252	1.50
41548.898264	1.50
41548.898275	0.50
41548.898287	1.00
41548.898299	1.50
41548.898310	1.50
41548.898322	2.00
41548.898333	2.50
41548.898345	3.00
41548.898356	3.00
41548.898368	3.00
41548.898380	3.00
41548.898391	2.50
41548.898403	2.00
41548.898414	1.50
41548.898426	0.50
41548.898438	0.50
41548.898449	1.00
41548.898461	1.00
41548.898472	2.00
41548.898484	2.00
41548.898495	2.00
41548.898507	2.00
41548.898519	2.50
41548.898530	2.00
41548.898542	2.00
41548.898553	1.50
41548.898565	1.00
41548.898576	1.00
41548.898588	0.50
41548.898600	1.00
41548.898611	1.50
41548.898623	2.00
41548.898634	2.00
41548.898646	2.00
41548.898657	2.00
41548.898669	2.00
41548.898681	1.50
41548.898692	1.00
41548.898704	1.00
41548.898715	1.50
41548.898727	2.00
41548.898738	2.00
41548.898750	1.50
41548.898762	2.00
41548.898773	2.00
41548.898785	1.50
41548.898796	1.00
41548.898808	0.50
41548.898819	0.50
41548.898831	2.00
41548.898843	2.50
41548.898854	2.50
41548.898866	3.50
41548.898877	4.00
41548.898889	4.00
41548.898900	4.00
41548.898912	2.50
41548.898924	1.50
41548.898935	1.00
41548.898947	0.50
41548.898958	1.00
41548.898970	0.50
41548.898981	1.50
41548.898993	1.50
41548.899005	2.00
41548.899016	2.00
41548.899028	2.00
41548.899039	1.00
41548.899051	1.00
41548.899063	0.50
41548.899074	1.50
41548.899086	1.50
41548.899097	2.00
41548.899109	2.50
41548.899120	2.50
41548.899132	2.00
41548.899144	2.00
41548.899155	1.50
41548.899167	0.50
41548.899178	1.00
41548.899190	1.50
41548.899201	3.00
41548.899213	4.00
41548.899225	5.00
41548.899236	6.00
41548.899248	7.50
41548.899259	8.50
41548.899271	10.00
41548.899282	11.00
41548.899294	12.50
41548.899306	14.00
41548.899317	15.00
41548.899329	16.50
41548.899340	17.50
41548.899352	19.50
41548.899363	20.00
41548.899375	22.50
41548.899387	23.50
41548.899398	25.00
41548.899410	27.00
41548.899421	28.00
41548.899433	29.50
41548.899444	31.00
41548.899456	33.00
41548.899468	34.50
41548.899479	35.00
41548.899491	38.00
41548.899502	39.50
41548.899514	41.50
41548.899525	43.00
41548.899537	46.00
41548.899549	48.00
41548.899560	49.50
41548.899572	51.00
41548.899583	53.00
41548.899595	55.00
41548.899606	57.50
41548.899618	58.50
41548.899630	61.00
41548.899641	62.50
41548.899653	64.50
41548.899664	66.00
41548.899676	68.50
41548.899688	69.50
41548.899699	70.50
41548.899711	73.00
41548.899722	74.50
41548.899734	76.00
41548.899745	77.50
41548.899757	80.00
41548.899769	80.50
41548.899780	82.50
41548.899792	84.50
41548.899803	86.00
41548.899815	88.00
41548.899826	89.50
41548.899838	91.50
41548.899850	93.00
41548.899861	95.00
41548.899873	96.00
41548.899884	98.50
41548.899896	100.00
41548.899907	102.00
41548.899919	104.00
41548.899931	105.00
41548.899942	107.00
41548.899954	108.00
41548.899965	109.50
41548.899977	111.50
41548.899988	114.00
41548.900000	115.50
41548.900012	118.50
41548.900023	120.00
41548.900035	123.00
41548.900046	124.50
41548.900058	126.50
41548.900069	129.00
41548.900081	131.00
41548.900093	134.00
41548.900104	136.00
41548.900116	138.50
41548.900127	140.50
41548.900139	142.50
41548.900150	145.50
41548.900162	148.00
41548.900174	150.00
41548.900185	152.00
41548.900197	154.50
41548.900208	157.00
41548.900220	159.50
41548.900231	161.00
41548.900243	164.00
41548.900255	166.00
41548.900266	169.00
41548.900278	171.00
41548.900289	173.00
41548.900301	175.50
41548.900313	177.50
41548.900324	179.50
41548.900336	181.50
41548.900347	184.00
41548.900359	186.50
41548.900370	188.50
41548.900382	190.50
41548.900394	192.50
41548.900405	195.00
41548.900417	197.00
41548.900428	199.50
41548.900440	201.50
41548.900451	203.50
41548.900463	206.50
41548.900475	208.50
41548.900486	211.00
41548.900498	213.00
41548.900509	215.50
41548.900521	218.00
41548.900532	220.50
41548.900544	222.00
41548.900556	224.00
41548.900567	226.00
41548.900579	228.00
41548.900590	230.00
41548.900602	233.00
41548.900613	235.00
41548.900625	236.50
41548.900637	238.00
41548.900648	240.00
41548.900660	240.50
41548.900671	240.50
41548.900683	242.00
41548.900694	243.50
41548.900706	245.50
41548.900718	247.00
41548.900729	248.00
41548.900741	250.00
41548.900752	251.50
41548.900764	254.00
41548.900775	255.50
41548.900787	257.50
41548.900799	259.50
41548.900810	261.50
41548.900822	264.00
41548.900833	266.00
41548.900845	267.50
41548.900856	270.50
41548.900868	272.50
41548.900880	274.50
41548.900891	276.50
41548.900903	278.00
41548.900914	280.50
41548.900926	282.50
41548.900938	284.00
41548.900949	286.00
41548.900961	288.50
41548.900972	290.00
41548.900984	292.00
41548.900995	294.00
41548.901007	296.00
41548.901019	298.50
41548.901030	300.00
41548.901042	302.50
41548.901053	304.50
41548.901065	306.50
41548.901076	308.50
41548.901088	311.00
41548.901100	312.50
41548.901111	315.00
41548.901123	317.00
41548.901134	319.50
41548.901146	322.50
41548.901157	324.50
41548.901169	326.50
41548.901181	329.00
41548.901192	331.00
41548.901204	334.00
41548.901215	336.00
41548.901227	338.50
41548.901238	341.00
41548.901250	343.00
41548.901262	346.50
41548.901273	349.00
41548.901285	351.00
41548.901296	354.00
41548.901308	356.50
41548.901319	358.50
41548.901331	361.50
41548.901343	363.50
41548.901354	367.00
41548.901366	368.50
41548.901377	371.50
41548.901389	374.00
41548.901400	377.00
41548.901412	380.00
41548.901424	382.00
41548.901435	384.50
41548.901447	387.50
41548.901458	390.00
41548.901470	393.00
41548.901481	395.00
41548.901493	398.00
41548.901505	400.50
41548.901516	403.00
41548.901528	405.00
41548.901539	408.00
41548.901551	410.50
41548.901563	412.50
41548.901574	415.50
41548.901586	418.00
41548.901597	420.00
41548.901609	423.00
41548.901620	425.00
41548.901632	428.00
41548.901644	431.00
41548.901655	433.00
41548.901667	435.00
41548.901678	435.50
41548.901690	437.00
41548.901701	438.50
41548.901713	439.50
41548.901725	441.00
41548.901736	442.00
41548.901748	443.50
41548.901759	445.50
41548.901771	447.00
41548.901782	449.00
41548.901794	450.50
41548.901806	453.00
41548.901817	455.00
41548.901829	456.00
41548.901840	458.00
41548.901852	459.00
41548.901863	459.50
41548.901875	460.00
41548.901887	460.00
41548.901898	461.00
41548.901910	461.00
41548.901921	461.00
41548.901933	461.50
41548.901944	462.00
41548.901956	463.00
41548.901968	462.50
41548.901979	463.00
41548.901991	463.00
41548.902002	462.50
41548.902014	463.00
41548.902025	463.00
41548.902037	463.00
41548.902049	463.00
41548.902060	463.50
41548.902072	463.50
41548.902083	463.50
41548.902095	464.50
41548.902106	465.00
41548.902118	466.00
41548.902130	467.00
41548.902141	467.00
41548.902153	467.00
41548.902164	467.50
41548.902176	467.50
41548.902188	467.50
41548.902199	467.50
41548.902211	467.50
41548.902222	467.00
41548.902234	466.50
41548.902245	466.50
41548.902257	466.00
41548.902269	466.50
41548.902280	466.50
41548.902292	465.50
41548.902303	466.50
41548.902315	466.50
41548.902326	465.00
41548.902338	466.00
41548.902350	466.50
41548.902361	466.50
41548.902373	467.00
41548.902384	467.00
41548.902396	467.50
41548.902407	468.00
41548.902419	469.00
41548.902431	469.50
41548.902442	470.50
41548.902454	471.50
41548.902465	473.00
41548.902477	474.00
41548.902488	475.00
41548.902500	475.00
41548.902512	475.00
41548.902523	474.00
41548.902535	471.50
41548.902546	470.50
41548.902558	469.50
41548.902569	468.50
41548.902581	469.00
41548.902593	470.50
41548.902604	471.00
41548.902616	473.00
41548.902627	475.00
41548.902639	475.50
41548.902650	478.00
41548.902662	479.00
41548.902674	480.50
41548.902685	483.00
41548.902697	484.00
41548.902708	486.50
41548.902720	487.50
41548.902731	490.00
41548.902743	491.00
41548.902755	493.00
41548.902766	494.50
41548.902778	495.50
41548.902789	497.50
41548.902801	499.00
41548.902812	500.00
41548.902824	502.50
41548.902836	503.00
41548.902847	503.00
41548.902859	503.50
41548.902870	502.00
41548.902882	503.50
41548.902894	504.00
41548.902905	503.50
41548.902917	504.00
41548.902928	502.50
41548.902940	502.50
41548.902951	501.50
41548.902963	501.50
41548.902975	499.50
41548.902986	498.50
41548.902998	497.00
41548.903009	495.50
41548.903021	494.50
41548.903032	493.00
41548.903044	491.00
41548.903056	489.50
41548.903067	488.50
41548.903079	487.00
41548.903090	485.50
41548.903102	484.50
41548.903113	483.00
41548.903125	482.00
41548.903137	480.50
41548.903148	478.50
41548.903160	477.00
41548.903171	475.00
41548.903183	474.00
41548.903194	471.50
41548.903206	470.00
41548.903218	469.00
41548.903229	467.00
41548.903241	465.00
41548.903252	463.50
41548.903264	462.00
41548.903275	461.00
41548.903287	459.00
41548.903299	457.50
41548.903310	455.50
41548.903322	455.00
41548.903333	453.50
41548.903345	451.50
41548.903356	450.50
41548.903368	448.50
41548.903380	447.50
41548.903391	445.50
41548.903403	444.50
41548.903414	443.00
41548.903426	441.50
41548.903437	439.50
41548.903449	438.50
41548.903461	436.50
41548.903472	434.50
41548.903484	433.00
41548.903495	431.00
41548.903507	430.00
41548.903519	428.50
41548.903530	426.50
41548.903542	425.00
41548.903553	423.50
41548.903565	421.50
41548.903576	419.00
41548.903588	418.50
41548.903600	416.50
41548.903611	414.50
41548.903623	413.50
41548.903634	411.00
41548.903646	410.00
41548.903657	407.50
41548.903669	405.50
41548.903681	404.00
41548.903692	401.50
41548.903704	399.50
41548.903715	398.00
41548.903727	396.00
41548.903738	394.50
41548.903750	392.50
41548.903762	390.50
41548.903773	390.00
41548.903785	387.50
41548.903796	386.50
41548.903808	384.50
41548.903819	382.50
41548.903831	382.00
41548.903843	380.00
41548.903854	378.50
41548.903866	376.50
41548.903877	376.00
41548.903889	374.00
41548.903900	372.50
41548.903912	370.50
41548.903924	369.50
41548.903935	368.00
41548.903947	367.00
41548.903958	366.00
41548.903970	365.00
41548.903981	362.50
41548.903993	363.00
41548.904005	362.50
41548.904016	361.50
41548.904028	360.50
41548.904039	360.00
41548.904051	360.00
41548.904062	359.00
41548.904074	359.00
41548.904086	358.50
41548.904097	358.00
41548.904109	357.00
41548.904120	356.00
41548.904132	356.00
41548.904144	356.00
41548.904155	356.00
41548.904167	356.50
41548.904178	356.00
41548.904190	356.50
41548.904201	357.00
41548.904213	358.00
41548.904225	358.00
41548.904236	358.50
41548.904248	358.50
41548.904259	358.50
41548.904271	359.00
41548.904282	359.50
41548.904294	359.00
41548.904306	358.50
41548.904317	359.00
41548.904329	358.50
41548.904340	359.00
41548.904352	357.50
41548.904363	357.50
41548.904375	356.00
41548.904387	355.50
41548.904398	354.50
41548.904410	353.00
41548.904421	351.00
41548.904433	349.00
41548.904444	347.00
41548.904456	345.50
41548.904468	343.50
41548.904479	341.50
41548.904491	339.50
41548.904502	338.00
41548.904514	336.00
41548.904525	334.50
41548.904537	332.50
41548.904549	330.50
41548.904560	328.00
41548.904572	326.00
41548.904583	324.00
41548.904595	322.00
41548.904606	319.50
41548.904618	318.00
41548.904630	315.50
41548.904641	314.00
41548.904653	311.50
41548.904664	310.50
41548.904676	308.00
41548.904687	306.00
41548.904699	305.00
41548.904711	303.00
41548.904722	301.00
41548.904734	299.50
41548.904745	298.00
41548.904757	295.00
41548.904769	294.00
41548.904780	292.00
41548.904792	290.00
41548.904803	288.50
41548.904815	285.50
41548.904826	283.50
41548.904838	282.00
41548.904850	280.00
41548.904861	278.00
41548.904873	275.50
41548.904884	274.00
41548.904896	271.50
41548.904907	269.50
41548.904919	267.50
41548.904931	265.00
41548.904942	263.00
41548.904954	261.00
41548.904965	259.00
41548.904977	256.50
41548.904988	255.00
41548.905000	252.00
41548.905012	250.50
41548.905023	248.50
41548.905035	247.00
41548.905046	245.00
41548.905058	244.00
41548.905069	241.50
41548.905081	240.00
41548.905093	238.50
41548.905104	237.00
41548.905116	235.50
41548.905127	233.50
41548.905139	232.00
41548.905150	230.00
41548.905162	228.00
41548.905174	226.50
41548.905185	224.00
41548.905197	222.50
41548.905208	220.50
41548.905220	218.00
41548.905231	216.50
41548.905243	214.50
41548.905255	212.50
41548.905266	210.00
41548.905278	208.50
41548.905289	206.50
41548.905301	204.50
41548.905312	202.50
41548.905324	200.00
41548.905336	197.50
41548.905347	196.50
41548.905359	193.50
41548.905370	192.00
41548.905382	190.00
41548.905394	188.50
41548.905405	186.00
41548.905417	184.50
41548.905428	182.00
41548.905440	180.50
41548.905451	178.50
41548.905463	177.00
41548.905475	174.50
41548.905486	173.00
41548.905498	171.50
41548.905509	169.00
41548.905521	167.00
41548.905532	166.00
41548.905544	164.00
41548.905556	162.00
41548.905567	160.50
41548.905579	158.50
41548.905590	156.50
41548.905602	154.50
41548.905613	153.00
41548.905625	151.50
41548.905637	149.50
41548.905648	147.50
41548.905660	146.50
41548.905671	144.00
41548.905683	142.50
41548.905694	140.00
41548.905706	138.50
41548.905718	136.50
41548.905729	134.50
41548.905741	133.00
41548.905752	131.00
41548.905764	129.00
41548.905775	127.00
41548.905787	126.00
41548.905799	123.50
41548.905810	122.00
41548.905822	120.00
41548.905833	117.50
41548.905845	115.50
41548.905856	114.50
41548.905868	112.00
41548.905880	111.00
41548.905891	107.50
41548.905903	106.50
41548.905914	104.00
41548.905926	104.00
41548.905938	101.00
41548.905949	100.00
41548.905961	98.50
41548.905972	96.50
41548.905984	95.50
41548.905995	93.00
41548.906007	91.50
41548.906019	89.00
41548.906030	88.00
41548.906042	85.50
41548.906053	84.50
41548.906065	82.50
41548.906076	80.50
41548.906088	79.00
41548.906100	77.00
41548.906111	75.00
41548.906123	74.50
41548.906134	72.50
41548.906146	72.50
41548.906157	73.00
41548.906169	72.50
41548.906181	74.00
41548.906192	74.00
41548.906204	73.50
41548.906215	73.00
41548.906227	72.50
41548.906238	71.50
41548.906250	70.50
41548.906262	69.00
41548.906273	68.00
41548.906285	66.00
41548.906296	65.50
41548.906308	63.50
41548.906319	62.00
41548.906331	61.00
41548.906343	59.00
41548.906354	57.50
41548.906366	56.00
41548.906377	54.50
41548.906389	53.00
41548.906400	51.50
41548.906412	50.00
41548.906424	49.00
41548.906435	47.00
41548.906447	46.00
41548.906458	44.50
41548.906470	43.00
41548.906481	42.50
41548.906493	40.50
41548.906505	40.00
41548.906516	38.50
41548.906528	37.00
41548.906539	35.50
41548.906551	34.50
41548.906563	33.00
41548.906574	31.50
41548.906586	31.00
41548.906597	29.00
41548.906609	28.00
41548.906620	27.00
41548.906632	25.50
41548.906644	24.50
41548.906655	23.50
41548.906667	21.50
41548.906678	20.00
41548.906690	19.00
41548.906701	17.00
41548.906713	16.00
41548.906725	15.50
41548.906736	13.50
41548.906748	12.00
41548.906759	11.50
41548.906771	9.50
41548.906782	8.00
41548.906794	7.00
41548.906806	5.50
41548.906817	4.00
41548.906829	3.50
41548.906840	2.50
41548.906852	1.50
41548.906863	1.00
41548.906875	0.50
41548.906887	2.00
41548.906898	1.50
41548.906910	2.50
41548.906921	2.50
41548.906933	2.50
41548.906944	3.00
41548.906956	2.50
41548.906968	2.50
41548.906979	2.00
41548.906991	0.50
41548.907002	0.50
41548.907014	0.50
41548.907025	1.00
41548.907037	2.00
41548.907049	2.00
41548.907060	1.50
41548.907072	1.00
41548.907083	1.00
41548.907095	0.50
41548.907106	0.50
41548.907118	1.00
41548.907130	1.00
41548.907141	1.00
41548.907153	1.50
41548.907164	1.50
41548.907176	1.00
41548.907188	0.50
41548.907199	2.00
41548.907211	3.00
41548.907222	3.50
41548.907234	4.00
41548.907245	4.00
41548.907257	4.50
41548.907269	4.00
41548.907280	4.50
41548.907292	4.00
41548.907303	4.00
41548.907315	3.50
41548.907326	3.00
41548.907338	2.50
41548.907350	1.50
41548.907361	1.00
41548.907373	0.50
41548.907384	0.50
41548.907396	1.00
41548.907407	1.50
41548.907419	1.00
41548.907431	1.00
41548.907442	0.50
41548.907454	0.50
41548.907465	0.50
41548.907477	0.50
41548.907488	0.50
41548.907500	0.50
41548.907512	0.50
41548.907523	1.00
41548.907535	0.50
41548.907546	0.50
41548.907558	1.00
41548.907569	1.00
41548.907581	1.00
41548.907593	0.50
41548.907604	0.50
41548.907616	0.50
41548.907627	1.00
41548.907639	0.50
41548.907650	0.50
41548.907662	0.50
41548.907674	1.50
41548.907685	1.50
41548.907697	1.00
41548.907708	0.50
41548.907720	0.50
41548.907731	1.00
41548.907743	1.00
41548.907755	1.00
41548.907766	1.50
41548.907778	1.00
41548.907789	0.50
41548.907801	1.00
41548.907813	1.00
41548.907824	1.50
41548.907836	1.50
41548.907847	1.50
41548.907859	1.00
41548.907870	0.50
41548.907882	1.00
41548.907894	1.00
41548.907905	1.00
41548.907917	1.50
41548.907928	1.00
41548.907940	1.00
41548.907951	1.00
41548.907963	0.50
41548.907975	1.00
41548.907986	1.50
41548.907998	1.50
41548.908009	2.00
41548.908021	2.50
41548.908032	2.50
41548.908044	1.50
41548.908056	2.00
41548.908067	2.00
41548.908079	1.50
41548.908090	1.50
41548.908102	0.50
41548.908113	1.00
41548.908125	1.00
41548.908137	1.00
41548.908148	1.50
41548.908160	1.50
41548.908171	2.00
41548.908183	1.00
41548.908194	1.00
41548.908206	0.50
41548.908218	0.50
41548.908229	1.50
41548.908241	1.50
41548.908252	1.00
41548.908264	1.00
41548.908275	0.50
41548.908287	0.50
41548.908299	1.00
41548.908310	1.00
41548.908322	1.50
41548.908333	1.50
41548.908345	1.50
41548.908356	1.00
41548.908368	0.50
41548.908380	1.00
41548.908391	1.00
41548.908403	2.00
41548.908414	2.00
41548.908426	1.50
41548.908438	2.50
41548.908449	2.00
41548.908461	2.00
41548.908472	2.00
41548.908484	1.50
41548.908495	0.50
41548.908507	0.50
41548.908519	1.50
41548.908530	2.00
41548.908542	2.50
41548.908553	2.50
41548.908565	4.00
41548.908576	4.00
41548.908588	5.50
41548.908600	6.00
41548.908611	6.50
41548.908623	7.00
41548.908634	7.00
41548.908646	6.50
41548.908657	6.50
41548.908669	6.50
41548.908681	7.00
41548.908692	6.50
41548.908704	7.00
41548.908715	6.50
41548.908727	6.50
41548.908738	6.00
41548.908750	5.00
41548.908762	4.50
41548.908773	4.50
41548.908785	4.00
41548.908796	4.50
41548.908808	4.00
41548.908819	4.00
41548.908831	3.50
41548.908843	3.50
41548.908854	3.00
41548.908866	2.00
41548.908877	2.00
41548.908889	1.50
41548.908900	0.50
41548.908912	1.00
41548.908924	2.00
41548.908935	3.00
41548.908947	4.00
41548.908958	5.00
41548.908970	5.50
41548.908981	6.50
41548.908993	7.00
41548.909005	7.50
41548.909016	8.00
41548.909028	8.00
41548.909039	8.00
41548.909051	8.50
41548.909063	8.50
41548.909074	8.00
41548.909086	8.00
41548.909097	8.50
41548.909109	8.50
41548.909120	9.00
41548.909132	9.00
41548.909144	9.00
41548.909155	9.50
41548.909167	10.00
41548.909178	10.00
41548.909190	10.00
41548.909201	10.00
41548.909213	10.50
41548.909225	10.50
41548.909236	11.00
41548.909248	11.00
41548.909259	11.00
41548.909271	11.00
41548.909282	11.00
41548.909294	11.50
41548.909306	12.00
41548.909317	12.00
41548.909329	11.50
41548.909340	12.00
41548.909352	12.00
41548.909363	12.00
41548.909375	13.00
41548.909387	12.50
41548.909398	13.50
41548.909410	13.00
41548.909421	13.00
41548.909433	13.50
41548.909444	13.50
41548.909456	14.00
41548.909468	14.00
41548.909479	14.50
41548.909491	14.00
41548.909502	14.50
41548.909514	14.50
41548.909525	14.50
41548.909537	15.00
41548.909549	15.00
41548.909560	15.50
41548.909572	15.50
41548.909583	15.50
41548.909595	15.00
41548.909606	15.50
41548.909618	15.50
41548.909630	15.50
41548.909641	15.50
41548.909653	15.50
41548.909664	15.50
41548.909676	15.50
41548.909688	15.50
41548.909699	16.00
41548.909711	16.50
41548.909722	17.00
41548.909734	16.50
41548.909745	16.50
41548.909757	16.50
41548.909769	16.50
41548.909780	17.00
41548.909792	17.00
41548.909803	17.00
41548.909815	17.50
41548.909826	18.00
41548.909838	18.00
41548.909850	18.00
41548.909861	18.50
41548.909873	18.50
41548.909884	18.50
41548.909896	18.50
41548.909907	19.00
41548.909919	18.50
41548.909931	19.00
41548.909942	19.50
41548.909954	19.50
41548.909965	19.50
41548.909977	20.00
41548.909988	21.00
41548.910000	21.50
41548.910012	22.50
41548.910023	23.50
41548.910035	24.00
41548.910046	24.50
41548.910058	26.00
41548.910069	26.00
41548.910081	27.00
41548.910093	27.00
41548.910104	28.50
41548.910116	29.00
41548.910127	31.00
41548.910139	31.00
41548.910150	32.00
41548.910162	32.50
41548.910174	32.50
41548.910185	33.50
41548.910197	33.50
41548.910208	33.50
41548.910220	34.00
41548.910231	34.50
41548.910243	34.50
41548.910255	34.50
41548.910266	35.00
41548.910278	35.50
41548.910289	36.00
41548.910301	36.00
41548.910312	36.00
41548.910324	35.50
41548.910336	34.50
41548.910347	34.50
41548.910359	34.00
41548.910370	34.00
41548.910382	33.00
41548.910394	32.50
41548.910405	32.00
41548.910417	32.00
41548.910428	31.00
41548.910440	31.00
41548.910451	31.00
41548.910463	30.50
41548.910475	30.00
41548.910486	30.00
41548.910498	29.50
41548.910509	29.00
41548.910521	29.50
41548.910532	29.00
41548.910544	28.50
41548.910556	29.00
41548.910567	29.00
41548.910579	28.00
41548.910590	28.50
41548.910602	28.00
41548.910613	28.50
41548.910625	28.50
41548.910637	27.50
41548.910648	27.50
41548.910660	27.00
41548.910671	26.50
41548.910683	25.50
41548.910694	25.50
41548.910706	25.00
41548.910718	24.50
41548.910729	24.00
41548.910741	23.50
41548.910752	23.50
41548.910764	24.00
41548.910775	23.50
41548.910787	23.00
41548.910799	23.50
41548.910810	22.50
41548.910822	21.00
41548.910833	20.00
41548.910845	20.50
41548.910856	20.50
41548.910868	20.50
41548.910880	21.50
41548.910891	22.00
41548.910903	23.00
41548.910914	23.50
41548.910926	23.00
41548.910937	23.50
41548.910949	23.50
41548.910961	24.00
41548.910972	24.00
41548.910984	24.50
41548.910995	23.50
41548.911007	22.50
41548.911019	22.50
41548.911030	21.00
41548.911042	19.00
41548.911053	17.50
41548.911065	16.00
41548.911076	14.50
41548.911088	12.00
41548.911100	10.50
41548.911111	9.00
41548.911123	8.00
41548.911134	6.00
41548.911146	5.50
41548.911157	4.00
41548.911169	2.50
41548.911181	2.00
41548.911192	1.00
41548.911204	1.00
41548.911215	1.00
41548.911227	1.50
41548.911238	2.00
41548.911250	2.00
41548.911262	2.50
41548.911273	2.50
41548.911285	2.00
41548.911296	2.50
41548.911308	1.50
41548.911319	1.50
41548.911331	1.00
41548.911343	0.50
41548.911354	1.00
41548.911366	1.50
41548.911377	1.50
41548.911389	1.50
41548.911400	1.50
41548.911412	1.50
41548.911424	1.50
41548.911435	0.50
41548.911447	1.00
41548.911458	1.00
41548.911470	1.50
41548.911481	2.00
41548.911493	1.00
41548.911505	1.00
41548.911516	1.00
41548.911528	1.00
41548.911539	1.00
41548.911551	1.50
41548.911562	1.00
41548.911574	0.50
41548.911586	0.50
41548.911597	1.50
41548.911609	1.50
41548.911620	1.50
41548.911632	1.50
41548.911644	1.50
41548.911655	1.00
41548.911667	0.50
41548.911678	1.00
41548.911690	1.50
41548.911701	1.00
41548.911713	1.00
41548.911725	1.00
41548.911736	1.00
41548.911748	0.50
41548.911759	1.00
41548.911771	1.00
41548.911782	1.00
41548.911794	1.50
41548.911806	1.00
41548.911817	1.00
41548.911829	1.00
41548.911840	0.50
41548.911852	1.00
41548.911863	1.50
41548.911875	1.50
41548.911887	1.50
41548.911898	1.00
41548.911910	1.00
41548.911921	0.50
41548.911933	0.50
41548.911944	0.50
41548.911956	2.00
41548.911968	2.00
41548.911979	2.00
41548.911991	2.50
41548.912002	2.50
41548.912014	3.50
41548.912025	4.00
41548.912037	4.50
41548.912049	5.50
41548.912060	6.00
41548.912072	7.00
41548.912083	7.00
41548.912095	7.50
41548.912106	7.50
41548.912118	7.00
41548.912130	7.50
41548.912141	7.00
41548.912153	7.00
41548.912164	7.00
41548.912176	7.50
41548.912187	8.00
41548.912199	7.50
41548.912211	7.50
41548.912222	7.00
41548.912234	6.50
41548.912245	6.00
41548.912257	5.50
41548.912269	5.50
41548.912280	5.00
41548.912292	6.50
41548.912303	6.50
41548.912315	6.00
41548.912326	6.00
41548.912338	6.00
41548.912350	5.50
41548.912361	4.50
41548.912373	4.50
41548.912384	4.00
41548.912396	3.00
41548.912407	3.00
41548.912419	1.50
41548.912431	0.50
41548.912442	0.50
41548.912454	1.00
41548.912465	1.50
41548.912477	2.00
41548.912488	2.00
41548.912500	1.50
41548.912512	1.00
41548.912523	1.50
41548.912535	1.00
41548.912546	0.50
41548.912558	0.50
41548.912569	1.50
41548.912581	1.50
41548.912593	1.50
41548.912604	1.50
41548.912616	2.00
41548.912627	1.50
41548.912639	1.00
41548.912650	1.00
41548.912662	1.00
41548.912674	1.50
41548.912685	1.50
41548.912697	2.00
41548.912708	1.50
41548.912720	2.00
41548.912731	2.00
41548.912743	1.50
41548.912755	1.00
41548.912766	1.00
41548.912778	1.00
41548.912789	0.50
41548.912801	1.00
41548.912812	2.00
41548.912824	1.00
41548.912836	1.00
41548.912847	0.50
41548.912859	1.00
41548.912870	1.50
41548.912882	1.50
41548.912894	1.50
41548.912905	1.50
41548.912917	1.50
41548.912928	2.00
41548.912940	1.50
41548.912951	1.50
41548.912963	1.00
41548.912975	1.00
41548.912986	1.00
41548.912998	1.50
41548.913009	1.50
41548.913021	1.50
41548.913032	2.00
41548.913044	2.00
41548.913056	1.50
41548.913067	1.50
41548.913079	2.00
41548.913090	2.00
41548.913102	1.00
41548.913113	1.50
41548.913125	1.00
41548.913137	1.50
41548.913148	2.50
41548.913160	2.50
41548.913171	4.00
41548.913183	4.00
41548.913194	4.50
41548.913206	4.00
41548.913218	5.50
41548.913229	6.00
41548.913241	7.00
41548.913252	8.00
41548.913264	8.00
41548.913275	8.50
41548.913287	9.00
41548.913299	10.00
41548.913310	9.50
41548.913322	10.50
41548.913333	10.00
41548.913345	10.50
41548.913356	10.00
41548.913368	9.50
41548.913380	9.50
41548.913391	9.00
41548.913403	8.50
41548.913414	8.50
41548.913426	8.00
41548.913437	8.00
41548.913449	7.00
41548.913461	7.00
41548.913472	7.00
41548.913484	7.00
41548.913495	8.00
41548.913507	10.00
41548.913519	11.00
41548.913530	12.00
41548.913542	11.50
41548.913553	11.00
41548.913565	9.50
41548.913576	9.00
41548.913588	8.50
41548.913600	8.00
41548.913611	7.50
41548.913623	7.00
41548.913634	7.50
41548.913646	7.50
41548.913657	7.50
41548.913669	8.00
41548.913681	8.50
41548.913692	9.00
41548.913704	9.00
41548.913715	9.00
41548.913727	9.00
41548.913738	9.00
41548.913750	8.00
41548.913762	8.00
41548.913773	7.50
41548.913785	7.50
41548.913796	7.50
41548.913808	6.50
41548.913819	6.00
41548.913831	5.50
41548.913843	5.50
41548.913854	5.50
41548.913866	6.00
41548.913877	6.50
41548.913889	7.00
41548.913900	6.50
41548.913912	7.50
41548.913924	8.00
41548.913935	8.00
41548.913947	8.50
41548.913958	8.50
41548.913970	8.50
41548.913981	9.50
41548.913993	8.50
41548.914005	10.00
41548.914016	10.00
41548.914028	10.00
41548.914039	10.50
41548.914051	10.50
41548.914063	12.00
41548.914074	12.00
41548.914086	12.50
41548.914097	13.00
41548.914109	12.00
41548.914120	12.00
41548.914132	12.00
41548.914144	12.00
41548.914155	12.50
41548.914167	12.50
41548.914178	12.50
41548.914190	12.50
41548.914201	12.50
41548.914213	12.50
41548.914225	12.00
41548.914236	13.00
41548.914248	13.50
41548.914259	14.00
41548.914271	14.50
41548.914282	14.50
41548.914294	15.50
41548.914306	16.00
41548.914317	17.00
41548.914329	18.50
41548.914340	18.50
41548.914352	20.00
41548.914363	22.50
41548.914375	23.50
41548.914387	24.50
41548.914398	24.50
41548.914410	25.50
41548.914421	26.50
41548.914433	27.00
41548.914444	28.00
41548.914456	29.00
41548.914468	30.00
41548.914479	31.00
41548.914491	32.00
41548.914502	34.00
41548.914514	34.50
41548.914525	34.50
41548.914537	34.50
41548.914549	35.50
41548.914560	35.50
41548.914572	36.00
41548.914583	36.50
41548.914595	36.50
41548.914606	37.00
41548.914618	38.00
41548.914630	38.00
41548.914641	38.50
41548.914653	38.50
41548.914664	38.50
41548.914676	39.00
41548.914688	38.50
41548.914699	39.50
41548.914711	40.00
41548.914722	41.00
41548.914734	41.50
41548.914745	41.50
41548.914757	42.50
41548.914769	42.50
41548.914780	42.50
41548.914792	43.50
41548.914803	44.00
41548.914815	44.50
41548.914826	45.00
41548.914838	46.00
41548.914850	45.50
41548.914861	45.00
41548.914873	45.00
41548.914884	44.00
41548.914896	44.50
41548.914907	44.00
41548.914919	45.00
41548.914931	45.50
41548.914942	46.00
41548.914954	46.00
41548.914965	46.50
41548.914977	47.00
41548.914988	48.50
41548.915000	48.50
41548.915012	48.50
41548.915023	48.50
41548.915035	49.00
41548.915046	48.00
41548.915058	48.50
41548.915069	47.50
41548.915081	48.50
41548.915093	48.50
41548.915104	48.50
41548.915116	49.50
41548.915127	50.00
41548.915139	51.00
41548.915150	52.50
41548.915162	54.00
41548.915174	54.50
41548.915185	56.50
41548.915197	58.00
41548.915208	59.50
41548.915220	61.00
41548.915231	61.50
41548.915243	63.00
41548.915255	64.00
41548.915266	64.00
41548.915278	64.00
41548.915289	64.00
41548.915301	64.00
41548.915313	63.50
41548.915324	63.00
41548.915336	63.00
41548.915347	61.50
41548.915359	61.50
41548.915370	60.00
41548.915382	60.00
41548.915394	59.00
41548.915405	58.00
41548.915417	57.00
41548.915428	56.00
41548.915440	54.50
41548.915451	52.50
41548.915463	51.00
41548.915475	49.50
41548.915486	47.50
41548.915498	46.00
41548.915509	43.50
41548.915521	42.50
41548.915532	40.50
41548.915544	39.00
41548.915556	36.50
41548.915567	35.50
41548.915579	34.00
41548.915590	32.50
41548.915602	31.00
41548.915613	31.00
41548.915625	30.50
41548.915637	31.00
41548.915648	31.00
41548.915660	31.50
41548.915671	32.00
41548.915683	32.50
41548.915694	34.00
41548.915706	34.50
41548.915718	35.50
41548.915729	37.00
41548.915741	37.00
41548.915752	37.50
41548.915764	38.50
41548.915775	38.50
41548.915787	38.00
41548.915799	37.50
41548.915810	36.00
41548.915822	35.00
41548.915833	34.00
41548.915845	32.50
41548.915856	31.00
41548.915868	28.00
41548.915880	27.00
41548.915891	25.00
41548.915903	23.00
41548.915914	21.00
41548.915926	19.50
41548.915938	18.00
41548.915949	15.50
41548.915961	15.50
41548.915972	13.00
41548.915984	11.50
41548.915995	10.50
41548.916007	9.00
41548.916019	7.50
41548.916030	6.00
41548.916042	5.50
41548.916053	4.00
41548.916065	3.00
41548.916076	2.50
41548.916088	2.00
41548.916100	0.50
41548.916111	1.00
41548.916123	0.50
41548.916134	1.50
41548.916146	1.50
41548.916157	1.50
41548.916169	1.50
41548.916181	1.50
41548.916192	1.00
41548.916204	0.50
41548.916215	0.50
41548.916227	1.00
41548.916238	1.50
41548.916250	2.00
41548.916262	1.50
41548.916273	1.50
41548.916285	1.50
41548.916296	1.50
41548.916308	1.50
41548.916319	1.00
41548.916331	0.50
41548.916343	1.00
41548.916354	1.00
41548.916366	1.00
41548.916377	1.00
41548.916389	1.00
41548.916400	2.00
41548.916412	3.00
41548.916424	3.50
41548.916435	4.50
41548.916447	5.00
41548.916458	5.50
41548.916470	5.50
41548.916481	5.00
41548.916493	5.50
41548.916505	5.00
41548.916516	5.00
41548.916528	4.00
41548.916539	4.00
41548.916551	4.00
41548.916563	4.00
41548.916574	4.00
41548.916586	3.50
41548.916597	3.00
41548.916609	2.00
41548.916620	1.00
41548.916632	1.00
41548.916644	1.00
41548.916655	1.00
41548.916667	1.50
41548.916678	2.00
41548.916690	2.50
41548.916701	2.50
41548.916713	2.50
41548.916725	2.00
41548.916736	0.50
41548.916748	1.00
41548.916759	1.00
41548.916771	2.50
41548.916782	4.00
41548.916794	4.50
41548.916806	6.00
41548.916817	6.50
41548.916829	8.00
41548.916840	8.00
41548.916852	8.00
41548.916863	8.00
41548.916875	8.00
41548.916887	8.50
41548.916898	8.50
41548.916910	9.50
41548.916921	10.00
41548.916933	10.50
41548.916944	12.00
41548.916956	12.50
41548.916968	14.00
41548.916979	15.00
41548.916991	15.00
41548.917002	16.00
41548.917014	17.00
41548.917025	17.50
41548.917037	18.00
41548.917049	18.50
41548.917060	18.50
41548.917072	19.50
41548.917083	19.50
41548.917095	20.00
41548.917106	20.00
41548.917118	20.50
41548.917130	21.00
41548.917141	21.00
41548.917153	21.50
41548.917164	22.00
41548.917176	22.00
41548.917188	22.00
41548.917199	22.50
41548.917211	23.00
41548.917222	23.00
41548.917234	23.50
41548.917245	23.50
41548.917257	23.50
41548.917269	24.00
41548.917280	23.50
41548.917292	24.00
41548.917303	23.50
41548.917315	23.50
41548.917326	23.50
41548.917338	23.50
41548.917350	23.50
41548.917361	23.50
41548.917373	23.50
41548.917384	23.50
41548.917396	23.00
41548.917407	23.50
41548.917419	23.50
41548.917431	23.50
41548.917442	23.50
41548.917454	24.50
41548.917465	25.00
41548.917477	26.00
41548.917488	27.00
41548.917500	28.50
41548.917512	30.00
41548.917523	31.00
41548.917535	32.50
41548.917546	32.00
41548.917558	32.50
41548.917569	34.00
41548.917581	33.50
41548.917593	33.50
41548.917604	34.00
41548.917616	34.00
41548.917627	34.50
41548.917639	33.50
41548.917650	33.50
41548.917662	32.50
41548.917674	31.50
41548.917685	31.00
41548.917697	29.50
41548.917708	28.50
41548.917720	27.00
41548.917731	26.00
41548.917743	24.50
41548.917755	23.50
41548.917766	21.00
41548.917778	20.50
41548.917789	19.50
41548.917801	18.00
41548.917813	17.00
41548.917824	15.50
41548.917836	15.00
41548.917847	14.00
41548.917859	12.50
41548.917870	12.00
41548.917882	11.00
41548.917894	10.00
41548.917905	9.00
41548.917917	8.00
41548.917928	8.00
41548.917940	6.50
41548.917951	6.00
41548.917963	4.50
41548.917975	4.00
41548.917986	4.00
41548.917998	3.00
41548.918009	2.00
41548.918021	1.50
41548.918032	0.50
41548.918044	1.00
41548.918056	1.00
41548.918067	2.00
41548.918079	2.50
41548.918090	2.50
41548.918102	2.50
41548.918113	2.50
41548.918125	2.00
41548.918137	2.00
41548.918148	1.50
41548.918160	1.50
41548.918171	1.00
41548.918183	1.00
41548.918194	0.50
41548.918206	0.50
41548.918218	1.00
41548.918229	0.50
41548.918241	0.50
41548.918252	1.00
41548.918264	0.50
41548.918275	1.00
41548.918287	1.00
41548.918299	1.00
41548.918310	1.50
41548.918322	1.00
41548.918333	1.00
41548.918345	0.50
41548.918356	1.00
41548.918368	1.50
41548.918380	1.50
41548.918391	1.50
41548.918403	1.50
41548.918414	0.50
41548.918426	1.00
41548.918437	1.00
41548.918449	1.50
41548.918461	1.50
41548.918472	2.00
41548.918484	1.50
41548.918495	1.00
41548.918507	1.00
41548.918519	0.50
41548.918530	1.00
41548.918542	0.50
41548.918553	0.50
41548.918565	1.00
41548.918576	1.50
41548.918588	1.00
41548.918600	1.00
41548.918611	0.50
41548.918623	1.00
41548.918634	0.50
41548.918646	1.50
41548.918657	1.00
41548.918669	1.00
41548.918681	1.50
41548.918692	1.50
41548.918704	2.00
41548.918715	1.00
41548.918727	1.00
41548.918738	1.00
41548.918750	0.50
41548.918762	1.50
41548.918773	1.50
41548.918785	1.50
41548.918796	1.50
41548.918808	1.50
41548.918819	1.50
41548.918831	1.50
41548.918843	1.00
41548.918854	1.00
41548.918866	1.00
41548.918877	1.50
41548.918889	1.50
41548.918900	1.50
41548.918912	1.50
41548.918924	1.00
41548.918935	0.50
41548.918947	0.50
41548.918958	1.50
41548.918970	1.50
41548.918981	1.50
41548.918993	1.50
41548.919005	1.00
41548.919016	1.00
41548.919028	1.00
41548.919039	0.50
41548.919051	1.50
41548.919062	1.50
41548.919074	1.50
41548.919086	1.50
41548.919097	1.50
41548.919109	1.00
41548.919120	0.50
41548.919132	1.00
41548.919144	1.00
41548.919155	0.50
41548.919167	0.50
41548.919178	1.50
41548.919190	1.00
41548.919201	1.50
41548.919213	2.00
41548.919225	1.50
41548.919236	3.00
41548.919248	3.00
41548.919259	2.50
41548.919271	3.00
41548.919282	3.50
41548.919294	4.00
41548.919306	4.00
41548.919317	3.50
41548.919329	4.00
41548.919340	5.00
41548.919352	5.00
41548.919363	5.50
41548.919375	6.50
41548.919387	7.00
41548.919398	8.00
41548.919410	8.00
41548.919421	8.00
41548.919433	8.50
41548.919444	8.00
41548.919456	8.50
41548.919468	8.50
41548.919479	9.00
41548.919491	9.50
41548.919502	10.00
41548.919514	10.50
41548.919525	10.50
41548.919537	11.00
41548.919549	11.50
41548.919560	11.50
41548.919572	12.00
41548.919583	12.00
41548.919595	12.50
41548.919606	12.00
41548.919618	13.00
41548.919630	13.50
41548.919641	13.00
41548.919653	13.50
41548.919664	14.00
41548.919676	15.00
41548.919687	15.00
41548.919699	15.00
41548.919711	15.50
41548.919722	15.50
41548.919734	16.00
41548.919745	16.00
41548.919757	16.50
41548.919769	16.50
41548.919780	17.00
41548.919792	17.00
41548.919803	18.00
41548.919815	17.50
41548.919826	18.00
41548.919838	18.00
41548.919850	18.00
41548.919861	18.00
41548.919873	18.50
41548.919884	19.00
41548.919896	19.00
41548.919907	19.50
41548.919919	19.50
41548.919931	19.50
41548.919942	19.50
41548.919954	19.50
41548.919965	19.50
41548.919977	19.50
41548.919988	20.00
41548.920000	19.50
41548.920012	20.00
41548.920023	19.50
41548.920035	20.00
41548.920046	19.50
41548.920058	20.50
41548.920069	19.50
41548.920081	20.00
41548.920093	19.50
41548.920104	19.50
41548.920116	20.00
41548.920127	20.00
41548.920139	20.00
41548.920150	20.00
41548.920162	20.00
41548.920174	20.00
41548.920185	20.50
41548.920197	20.00
41548.920208	20.00
41548.920220	20.50
41548.920231	21.00
41548.920243	20.50
41548.920255	21.50
41548.920266	22.00
41548.920278	21.50
41548.920289	22.00
41548.920301	23.00
41548.920312	22.00
41548.920324	22.00
41548.920336	22.00
41548.920347	22.50
41548.920359	22.50
41548.920370	22.00
41548.920382	23.50
41548.920394	23.50
41548.920405	23.50
41548.920417	24.00
41548.920428	24.00
41548.920440	23.50
41548.920451	23.00
41548.920463	22.50
41548.920475	22.50
41548.920486	21.00
41548.920498	20.50
41548.920509	20.00
41548.920521	20.00
41548.920532	19.50
41548.920544	19.50
41548.920556	19.00
41548.920567	19.50
41548.920579	19.00
41548.920590	19.00
41548.920602	19.00
41548.920613	18.00
41548.920625	18.50
41548.920637	17.50
41548.920648	17.00
41548.920660	16.50
41548.920671	16.00
41548.920683	16.50
41548.920694	16.00
41548.920706	15.50
41548.920718	16.00
41548.920729	15.50
41548.920741	15.00
41548.920752	14.50
41548.920764	14.00
41548.920775	13.00
41548.920787	12.00
41548.920799	12.50
41548.920810	12.00
41548.920822	12.00
41548.920833	12.00
41548.920845	11.00
41548.920856	10.00
41548.920868	10.00
41548.920880	10.00
41548.920891	9.50
41548.920903	9.50
41548.920914	8.50
41548.920926	8.50
41548.920937	8.00
41548.920949	8.00
41548.920961	8.00
41548.920972	8.00
41548.920984	7.50
41548.920995	7.50
41548.921007	7.50
41548.921019	7.50
41548.921030	7.00
41548.921042	7.50
41548.921053	8.00
41548.921065	8.00
41548.921076	8.00
41548.921088	8.00
41548.921100	9.50
41548.921111	10.00
41548.921123	10.00
41548.921134	10.50
41548.921146	10.50
41548.921157	11.50
41548.921169	12.00
41548.921181	11.00
41548.921192	10.50
41548.921204	9.50
41548.921215	9.00
41548.921227	8.00
41548.921238	8.00
41548.921250	7.50
41548.921262	6.00
41548.921273	5.50
41548.921285	4.50
41548.921296	4.00
41548.921308	3.50
41548.921319	2.50
41548.921331	2.00
41548.921343	1.00
41548.921354	1.00
41548.921366	1.50
41548.921377	1.00
41548.921389	1.00
41548.921400	0.50
41548.921412	1.00
41548.921424	0.50
41548.921435	1.00
41548.921447	0.50
41548.921458	1.00
41548.921470	0.50
41548.921481	0.50
41548.921493	1.00
41548.921505	0.50
41548.921516	1.00
41548.921528	0.50
41548.921539	1.00
41548.921551	0.50
41548.921563	0.50
41548.921574	1.00
41548.921586	1.00
41548.921597	0.50
41548.921609	0.50
41548.921620	1.00
41548.921632	1.00
41548.921644	0.50
41548.921655	1.50
41548.921667	1.00
41548.921678	1.00
41548.921690	1.50
41548.921701	0.50
41548.921713	0.50
41548.921725	0.50
41548.921736	1.00
41548.921748	1.00
41548.921759	1.00
41548.921771	1.00
41548.921782	1.00
41548.921794	1.00
41548.921806	1.00
41548.921817	0.50
41548.921829	0.50
41548.921840	0.50
41548.921852	1.00
41548.921863	1.50
41548.921875	1.00
41548.921887	1.00
41548.921898	1.00
41548.921910	1.00
41548.921921	0.50
41548.921933	1.50
41548.921944	2.00
41548.921956	2.00
41548.921968	1.50
41548.921979	1.00
41548.921991	1.00
41548.922002	0.50
41548.922014	1.50
41548.922025	1.50
41548.922037	2.50
41548.922049	2.00
41548.922060	2.00
41548.922072	2.00
41548.922083	1.00
41548.922095	1.00
41548.922106	0.50
41548.922118	1.00
41548.922130	1.50
41548.922141	1.50
41548.922153	2.00
41548.922164	2.00
41548.922176	2.50
41548.922188	3.00
41548.922199	3.00
41548.922211	3.00
41548.922222	3.00
41548.922234	3.00
41548.922245	2.50
41548.922257	1.00
41548.922269	0.50
41548.922280	1.00
41548.922292	2.00
41548.922303	3.00
41548.922315	4.00
41548.922326	4.00
41548.922338	5.50
41548.922350	6.50
41548.922361	7.50
41548.922373	8.00
41548.922384	9.00
41548.922396	10.00
41548.922407	10.50
41548.922419	11.50
41548.922431	12.00
41548.922442	12.00
41548.922454	13.50
41548.922465	14.00
41548.922477	15.00
41548.922488	15.00
41548.922500	15.50
41548.922512	16.00
41548.922523	17.00
41548.922535	17.50
41548.922546	18.00
41548.922558	18.50
41548.922569	19.00
41548.922581	19.00
41548.922593	19.50
41548.922604	19.50
41548.922616	20.00
41548.922627	20.00
41548.922639	20.00
41548.922650	20.50
41548.922662	20.50
41548.922674	20.50
41548.922685	20.50
41548.922697	20.00
41548.922708	21.00
41548.922720	21.50
41548.922731	21.50
41548.922743	21.50
41548.922755	21.50
41548.922766	22.50
41548.922778	22.00
41548.922789	23.00
41548.922801	23.50
41548.922813	23.50
41548.922824	24.00
41548.922836	25.00
41548.922847	25.00
41548.922859	25.00
41548.922870	24.00
41548.922882	24.00
41548.922894	24.50
41548.922905	23.50
41548.922917	23.50
41548.922928	23.00
41548.922940	23.50
41548.922951	23.00
41548.922963	22.00
41548.922975	22.50
41548.922986	21.50
41548.922998	21.00
41548.923009	21.00
41548.923021	20.00
41548.923032	20.00
41548.923044	20.00
41548.923056	19.50
41548.923067	19.00
41548.923079	18.50
41548.923090	17.50
41548.923102	17.50
41548.923113	17.50
41548.923125	18.00
41548.923137	18.00
41548.923148	17.50
41548.923160	17.50
41548.923171	18.00
41548.923183	18.50
41548.923194	18.50
41548.923206	19.00
41548.923218	19.50
41548.923229	19.50
41548.923241	19.50
41548.923252	20.00
41548.923264	20.00
41548.923275	21.00
41548.923287	21.50
41548.923299	21.50
41548.923310	22.50
41548.923322	22.50
41548.923333	22.50
41548.923345	23.50
41548.923356	23.50
41548.923368	23.50
41548.923380	24.00
41548.923391	24.50
41548.923403	24.50
41548.923414	25.00
41548.923426	25.50
41548.923438	25.50
41548.923449	25.50
41548.923461	26.00
41548.923472	26.00
41548.923484	25.50
41548.923495	25.00
41548.923507	24.50
41548.923519	24.50
41548.923530	23.50
41548.923542	23.50
41548.923553	22.50
41548.923565	22.50
41548.923576	21.00
41548.923588	20.50
41548.923600	20.00
41548.923611	19.50
41548.923623	18.50
41548.923634	18.00
41548.923646	17.00
41548.923657	15.50
41548.923669	15.50
41548.923681	14.00
41548.923692	13.50
41548.923704	12.50
41548.923715	11.50
41548.923727	11.00
41548.923738	10.00
41548.923750	8.50
41548.923762	8.00
41548.923773	7.00
41548.923785	6.50
41548.923796	5.00
41548.923808	4.00
41548.923819	4.00
41548.923831	3.50
41548.923843	2.50
41548.923854	2.50
41548.923866	1.50
41548.923877	0.50
41548.923889	0.50
41548.923900	1.00
41548.923912	2.00
41548.923924	2.50
41548.923935	3.50
41548.923947	3.50
41548.923958	4.00
41548.923970	3.50
41548.923981	3.00
41548.923993	3.50
41548.924005	2.50
41548.924016	2.00
41548.924028	1.50
41548.924039	0.50
41548.924051	1.00
41548.924063	0.50
41548.924074	1.50
41548.924086	1.50
41548.924097	1.50
41548.924109	1.50
41548.924120	2.00
41548.924132	2.00
41548.924144	1.50
41548.924155	1.50
41548.924167	0.50
41548.924178	0.50
41548.924190	0.50
41548.924201	1.50
41548.924213	2.00
41548.924225	1.50
41548.924236	1.50
41548.924248	2.50
41548.924259	1.50
41548.924271	0.50
41548.924282	0.50
41548.924294	1.00
41548.924306	2.00
41548.924317	2.50
41548.924329	3.00
41548.924340	2.50
41548.924352	3.50
41548.924363	3.50
41548.924375	3.00
41548.924387	3.00
41548.924398	3.00
41548.924410	3.00
41548.924421	2.50
41548.924433	2.00
41548.924444	1.50
41548.924456	0.50
41548.924468	0.50
41548.924479	1.00
41548.924491	1.50
41548.924502	2.50
41548.924514	2.00
41548.924525	2.50
41548.924537	2.50
41548.924549	2.00
41548.924560	1.50
41548.924572	2.00
41548.924583	2.00
41548.924595	1.00
41548.924606	1.00
41548.924618	0.50
41548.924630	1.50
41548.924641	1.50
41548.924653	2.50
41548.924664	2.50
41548.924676	2.50
41548.924688	3.00
41548.924699	3.00
41548.924711	3.00
41548.924722	2.50
41548.924734	2.50
41548.924745	2.50
41548.924757	2.00
41548.924769	2.50
41548.924780	1.00
41548.924792	0.50
41548.924803	1.00
41548.924815	1.00
41548.924826	2.00
41548.924838	2.00
41548.924850	3.00
41548.924861	3.00
41548.924873	2.50
41548.924884	3.00
41548.924896	3.00
41548.924907	3.00
41548.924919	2.50
41548.924931	2.00
41548.924942	2.00
41548.924954	1.00
41548.924965	0.50
41548.924977	1.00
41548.924988	1.50
41548.925000	1.50
41548.925012	1.50
41548.925023	2.00
41548.925035	1.50
41548.925046	2.00
41548.925058	1.50
41548.925069	1.50
41548.925081	0.50
41548.925093	1.50
41548.925104	1.00
41548.925116	2.00
41548.925127	2.00
41548.925139	2.00
41548.925150	2.00
41548.925162	2.50
41548.925174	2.00
41548.925185	1.50
41548.925197	1.50
41548.925208	1.00
41548.925220	1.00
41548.925231	1.00
41548.925243	2.00
41548.925255	1.00
41548.925266	2.00
41548.925278	1.50
41548.925289	1.00
41548.925301	1.00
41548.925313	1.50
41548.925324	3.00
41548.925336	3.50
41548.925347	4.50
41548.925359	6.00
41548.925370	7.00
41548.925382	8.00
41548.925394	9.00
41548.925405	11.00
41548.925417	11.50
41548.925428	13.50
41548.925440	15.00
41548.925451	15.50
41548.925463	18.00
41548.925475	19.00
41548.925486	20.00
41548.925498	21.50
41548.925509	23.00
41548.925521	24.00
41548.925532	26.00
41548.925544	26.50
41548.925556	28.50
41548.925567	29.00
41548.925579	31.00
41548.925590	32.00
41548.925602	34.00
41548.925613	35.00
41548.925625	36.50
41548.925637	38.50
41548.925648	40.00
41548.925660	42.00
41548.925671	43.50
41548.925683	45.00
41548.925694	46.50
41548.925706	48.50
41548.925718	50.50
41548.925729	52.00
41548.925741	54.00
41548.925752	55.50
41548.925764	57.50
41548.925775	58.50
41548.925787	60.50
41548.925799	62.00
41548.925810	63.50
41548.925822	65.50
41548.925833	67.50
41548.925845	69.00
41548.925856	70.50
41548.925868	72.00
41548.925880	73.50
41548.925891	75.00
41548.925903	77.00
41548.925914	78.50
41548.925926	80.50
41548.925937	82.00
41548.925949	84.00
41548.925961	86.00
41548.925972	87.50
41548.925984	88.50
41548.925995	91.00
41548.926007	92.00
41548.926019	94.00
41548.926030	96.00
41548.926042	97.50
41548.926053	100.00
41548.926065	101.50
41548.926076	104.00
41548.926088	105.00
41548.926100	107.50
41548.926111	109.00
41548.926123	111.00
41548.926134	112.50
41548.926146	115.00
41548.926157	117.00
41548.926169	118.50
41548.926181	120.50
41548.926192	123.00
41548.926204	125.00
41548.926215	127.50
41548.926227	129.00
41548.926238	131.00
41548.926250	133.00
41548.926262	135.00
41548.926273	136.50
41548.926285	138.50
41548.926296	140.50
41548.926308	142.50
41548.926319	144.50
41548.926331	146.50
41548.926343	148.50
41548.926354	150.00
41548.926366	152.50
41548.926377	154.00
41548.926389	155.50
41548.926400	158.00
41548.926412	160.00
41548.926424	162.00
41548.926435	164.00
41548.926447	165.50
41548.926458	167.50
41548.926470	169.50
41548.926481	172.00
41548.926493	173.50
41548.926505	175.50
41548.926516	177.50
41548.926528	179.50
41548.926539	181.00
41548.926551	184.00
41548.926562	185.50
41548.926574	189.00
41548.926586	190.00
41548.926597	193.00
41548.926609	194.50
41548.926620	197.00
41548.926632	199.00
41548.926644	201.00
41548.926655	204.00
41548.926667	205.50
41548.926678	207.50
41548.926690	209.50
41548.926701	212.00
41548.926713	213.00
41548.926725	216.00
41548.926736	217.50
41548.926748	220.50
41548.926759	222.50
41548.926771	224.00
41548.926782	226.50
41548.926794	228.00
41548.926806	231.50
41548.926817	233.00
41548.926829	235.00
41548.926840	237.00
41548.926852	239.50
41548.926863	241.50
41548.926875	244.00
41548.926887	245.50
41548.926898	247.50
41548.926910	249.00
41548.926921	251.50
41548.926933	253.50
41548.926944	255.50
41548.926956	257.00
41548.926968	259.00
41548.926979	261.00
41548.926991	263.00
41548.927002	265.00
41548.927014	267.50
41548.927025	268.50
41548.927037	271.00
41548.927049	272.50
41548.927060	275.00
41548.927072	277.00
41548.927083	279.00
41548.927095	281.50
41548.927106	283.00
41548.927118	285.00
41548.927130	287.00
41548.927141	288.50
41548.927153	290.50
41548.927164	292.00
41548.927176	294.00
41548.927187	295.00
41548.927199	297.00
41548.927211	298.50
41548.927222	300.50
41548.927234	302.00
41548.927245	303.50
41548.927257	306.00
41548.927269	307.50
41548.927280	310.00
41548.927292	311.50
41548.927303	313.50
41548.927315	316.50
41548.927326	318.50
41548.927338	321.00
41548.927350	323.00
41548.927361	325.50
41548.927373	327.50
41548.927384	330.50
41548.927396	333.50
41548.927407	335.50
41548.927419	337.50
41548.927431	341.00
41548.927442	343.00
41548.927454	346.00
41548.927465	347.00
41548.927477	350.00
41548.927488	352.00
41548.927500	353.50
41548.927512	356.00
41548.927523	358.50
41548.927535	359.50
41548.927546	362.50
41548.927558	364.50
41548.927569	366.50
41548.927581	370.00
41548.927593	371.00
41548.927604	374.00
41548.927616	375.50
41548.927627	378.00
41548.927639	381.00
41548.927650	382.50
41548.927662	384.00
41548.927674	386.50
41548.927685	389.00
41548.927697	391.00
41548.927708	393.00
41548.927720	395.50
41548.927731	398.50
41548.927743	401.00
41548.927755	403.00
41548.927766	406.00
41548.927778	407.50
41548.927789	410.00
41548.927801	411.00
41548.927812	412.50
41548.927824	414.50
41548.927836	414.50
41548.927847	416.50
41548.927859	417.50
41548.927870	419.50
41548.927882	420.50
41548.927894	422.50
41548.927905	424.00
41548.927917	426.00
41548.927928	427.00
41548.927940	430.00
41548.927951	431.00
41548.927963	433.50
41548.927975	436.50
41548.927986	438.50
41548.927998	441.00
41548.928009	442.00
41548.928021	444.00
41548.928032	445.50
41548.928044	446.50
41548.928056	448.50
41548.928067	450.00
41548.928079	451.00
41548.928090	453.00
41548.928102	454.00
41548.928113	455.00
41548.928125	457.00
41548.928137	458.50
41548.928148	460.00
41548.928160	462.50
41548.928171	463.00
41548.928183	467.00
41548.928194	468.00
41548.928206	470.00
41548.928218	472.50
41548.928229	475.00
41548.928241	476.50
41548.928252	478.00
41548.928264	479.00
41548.928275	481.00
41548.928287	481.50
41548.928299	483.00
41548.928310	484.00
41548.928322	484.00
41548.928333	486.00
41548.928345	487.00
41548.928356	487.50
41548.928368	488.00
41548.928380	489.50
41548.928391	491.00
41548.928403	491.50
41548.928414	494.00
41548.928426	495.00
41548.928437	495.00
41548.928449	496.00
41548.928461	496.00
41548.928472	496.00
41548.928484	497.00
41548.928495	496.00
41548.928507	496.50
41548.928519	496.00
41548.928530	496.50
41548.928542	496.00
41548.928553	496.00
41548.928565	496.00
41548.928576	497.00
41548.928588	496.50
41548.928600	497.00
41548.928611	498.00
41548.928623	498.00
41548.928634	498.50
41548.928646	499.50
41548.928657	501.00
41548.928669	501.50
41548.928681	502.00
41548.928692	503.50
41548.928704	503.50
41548.928715	504.50
41548.928727	505.00
41548.928738	504.50
41548.928750	505.00
41548.928762	506.00
41548.928773	505.50
41548.928785	505.50
41548.928796	507.00
41548.928808	507.00
41548.928819	507.50
41548.928831	508.50
41548.928843	510.00
41548.928854	511.00
41548.928866	513.00
41548.928877	512.50
41548.928889	514.50
41548.928900	515.50
41548.928912	516.50
41548.928924	517.00
41548.928935	518.00
41548.928947	519.00
41548.928958	520.00
41548.928970	521.50
41548.928981	522.50
41548.928993	524.00
41548.929005	525.50
41548.929016	526.00
41548.929028	526.50
41548.929039	528.00
41548.929051	527.50
41548.929062	528.00
41548.929074	527.50
41548.929086	527.50
41548.929097	527.50
41548.929109	527.00
41548.929120	527.00
41548.929132	528.00
41548.929144	528.00
41548.929155	528.50
41548.929167	528.50
41548.929178	529.00
41548.929190	528.50
41548.929201	528.00
41548.929213	528.50
41548.929225	528.00
41548.929236	529.00
41548.929248	529.00
41548.929259	530.00
41548.929271	530.00
41548.929282	530.50
41548.929294	531.00
41548.929306	532.00
41548.929317	532.00
41548.929329	532.00
41548.929340	532.00
41548.929352	532.00
41548.929363	531.50
41548.929375	531.00
41548.929387	529.50
41548.929398	528.50
41548.929410	527.50
41548.929421	526.50
41548.929433	526.00
41548.929444	525.50
41548.929456	525.50
41548.929468	525.00
41548.929479	524.00
41548.929491	523.00
41548.929502	523.00
41548.929514	522.00
41548.929525	520.50
41548.929537	519.50
41548.929549	517.50
41548.929560	518.00
41548.929572	517.50
41548.929583	516.00
41548.929595	515.50
41548.929606	517.00
41548.929618	518.00
41548.929630	518.50
41548.929641	519.00
41548.929653	519.00
41548.929664	517.50
41548.929676	516.50
41548.929688	515.00
41548.929699	514.00
41548.929711	512.00
41548.929722	511.00
41548.929734	509.00
41548.929745	507.50
41548.929757	506.00
41548.929769	505.00
41548.929780	503.00
41548.929792	501.00
41548.929803	499.00
41548.929815	498.00
41548.929826	496.50
41548.929838	495.50
41548.929850	494.00
41548.929861	493.00
41548.929873	492.00
41548.929884	491.00
41548.929896	491.00
41548.929907	489.50
41548.929919	488.00
41548.929931	487.00
41548.929942	485.50
41548.929954	484.00
41548.929965	483.00
41548.929977	481.50
41548.929988	480.50
41548.930000	479.50
41548.930012	478.50
41548.930023	477.50
41548.930035	475.50
41548.930046	475.00
41548.930058	473.00
41548.930069	472.00
41548.930081	471.00
41548.930093	469.50
41548.930104	468.00
41548.930116	466.50
41548.930127	465.00
41548.930139	463.00
41548.930150	461.50
41548.930162	460.00
41548.930174	458.50
41548.930185	456.50
41548.930197	454.50
41548.930208	453.00
41548.930220	451.50
41548.930231	450.00
41548.930243	448.00
41548.930255	446.50
41548.930266	444.50
41548.930278	442.50
41548.930289	440.50
41548.930301	439.00
41548.930313	437.50
41548.930324	435.50
41548.930336	433.50
41548.930347	431.50
41548.930359	430.50
41548.930370	428.00
41548.930382	427.50
41548.930394	425.50
41548.930405	423.50
41548.930417	422.50
41548.930428	421.50
41548.930440	419.50
41548.930451	418.50
41548.930463	417.00
41548.930475	415.50
41548.930486	414.50
41548.930498	414.50
41548.930509	414.50
41548.930521	414.00
41548.930532	414.50
41548.930544	412.50
41548.930556	411.50
41548.930567	410.50
41548.930579	409.00
41548.930590	408.00
41548.930602	406.50
41548.930613	405.00
41548.930625	403.00
41548.930637	402.00
41548.930648	400.50
41548.930660	398.50
41548.930671	397.50
41548.930683	396.00
41548.930694	394.00
41548.930706	392.50
41548.930718	392.00
41548.930729	390.00
41548.930741	388.00
41548.930752	387.00
41548.930764	385.50
41548.930775	383.00
41548.930787	381.50
41548.930799	380.50
41548.930810	378.50
41548.930822	376.50
41548.930833	375.00
41548.930845	373.00
41548.930856	371.50
41548.930868	370.00
41548.930880	368.50
41548.930891	366.00
41548.930903	364.50
41548.930914	362.00
41548.930926	361.50
41548.930938	359.50
41548.930949	358.00
41548.930961	356.00
41548.930972	354.00
41548.930984	351.50
41548.930995	350.50
41548.931007	348.00
41548.931019	346.50
41548.931030	344.50
41548.931042	343.50
41548.931053	342.50
41548.931065	342.00
41548.931076	340.50
41548.931088	339.50
41548.931100	339.50
41548.931111	338.50
41548.931123	337.50
41548.931134	336.00
41548.931146	335.00
41548.931157	333.50
41548.931169	332.50
41548.931181	330.50
41548.931192	329.50
41548.931204	326.50
41548.931215	325.00
41548.931227	323.50
41548.931238	321.50
41548.931250	319.50
41548.931262	318.00
41548.931273	315.50
41548.931285	314.00
41548.931296	311.50
41548.931308	310.00
41548.931319	308.50
41548.931331	306.50
41548.931343	304.00
41548.931354	302.50
41548.931366	300.50
41548.931377	298.50
41548.931389	296.50
41548.931400	294.50
41548.931412	292.50
41548.931424	291.00
41548.931435	288.50
41548.931447	287.00
41548.931458	285.50
41548.931470	283.00
41548.931481	281.50
41548.931493	280.00
41548.931505	278.00
41548.931516	275.50
41548.931528	274.50
41548.931539	272.00
41548.931551	271.00
41548.931563	269.00
41548.931574	267.00
41548.931586	265.00
41548.931597	263.50
41548.931609	261.50
41548.931620	259.50
41548.931632	258.00
41548.931644	256.00
41548.931655	254.50
41548.931667	252.50
41548.931678	250.50
41548.931690	249.00
41548.931701	247.50
41548.931713	245.50
41548.931725	243.50
41548.931736	241.50
41548.931748	240.00
41548.931759	238.50
41548.931771	236.00
41548.931782	234.00
41548.931794	232.00
41548.931806	230.00
41548.931817	228.50
41548.931829	226.00
41548.931840	224.50
41548.931852	222.00
41548.931863	220.50
41548.931875	218.50
41548.931887	216.50
41548.931898	215.00
41548.931910	212.50
41548.931921	211.00
41548.931933	208.50
41548.931944	207.50
41548.931956	205.00
41548.931968	203.50
41548.931979	201.50
41548.931991	200.50
41548.932002	197.50
41548.932014	196.50
41548.932025	194.00
41548.932037	192.00
41548.932049	190.00
41548.932060	188.50
41548.932072	186.50
41548.932083	185.00
41548.932095	183.00
41548.932106	181.00
41548.932118	179.00
41548.932130	177.50
41548.932141	175.00
41548.932153	173.50
41548.932164	171.00
41548.932176	169.00
41548.932188	168.00
41548.932199	165.50
41548.932211	164.00
41548.932222	162.00
41548.932234	160.00
41548.932245	158.00
41548.932257	156.50
41548.932269	155.00
41548.932280	153.00
41548.932292	151.50
41548.932303	149.50
41548.932315	147.00
41548.932326	145.50
41548.932338	143.50
41548.932350	141.50
41548.932361	140.00
41548.932373	138.00
41548.932384	136.00
41548.932396	134.50
41548.932407	132.50
41548.932419	131.00
41548.932431	128.00
41548.932442	126.50
41548.932454	125.00
41548.932465	123.00
41548.932477	122.00
41548.932488	120.00
41548.932500	118.00
41548.932512	116.00
41548.932523	114.50
41548.932535	113.00
41548.932546	111.00
41548.932558	109.00
41548.932569	107.50
41548.932581	106.00
41548.932593	104.00
41548.932604	101.50
41548.932616	99.50
41548.932627	98.00
41548.932639	96.00
41548.932650	95.00
41548.932662	92.50
41548.932674	91.00
41548.932685	89.00
41548.932697	87.50
41548.932708	85.50
41548.932720	84.00
41548.932731	82.00
41548.932743	80.50
41548.932755	78.50
41548.932766	77.00
41548.932778	75.00
41548.932789	73.00
41548.932801	71.50
41548.932813	69.00
41548.932824	67.50
41548.932836	66.00
41548.932847	64.00
41548.932859	62.50
41548.932870	60.50
41548.932882	59.00
41548.932894	57.00
41548.932905	55.00
41548.932917	53.00
41548.932928	51.50
41548.932940	50.00
41548.932951	47.50
41548.932963	46.00
41548.932975	44.50
41548.932986	42.50
41548.932998	40.00
41548.933009	38.50
41548.933021	36.50
41548.933032	35.00
41548.933044	33.50
41548.933056	31.50
41548.933067	30.00
41548.933079	28.00
41548.933090	26.50
41548.933102	25.00
41548.933113	23.50
41548.933125	21.50
41548.933137	19.50
41548.933148	18.50
41548.933160	16.50
41548.933171	15.50
41548.933183	14.00
41548.933194	13.00
41548.933206	12.00
41548.933218	10.50
41548.933229	8.50
41548.933241	8.00
41548.933252	6.50
41548.933264	4.50
41548.933275	3.50
41548.933287	1.50
41548.933299	0.50
41548.933310	0.50
41548.933322	1.00
41548.933333	2.00
41548.933345	2.50
41548.933356	2.00
41548.933368	2.50
41548.933380	2.50
41548.933391	2.00
41548.933403	1.50
41548.933414	0.50
41548.933426	1.00
41548.933438	0.50
41548.933449	1.00
41548.933461	0.50
41548.933472	1.50
41548.933484	0.50
41548.933495	1.00
41548.933507	0.50
41548.933519	1.00
41548.933530	0.50
41548.933542	0.50
41548.933553	1.00
41548.933565	1.00
41548.933576	1.00
41548.933588	1.00
41548.933600	0.50
41548.933611	1.00
41548.933623	1.50
41548.933634	1.50
41548.933646	1.00
41548.933657	1.00
41548.933669	1.00
41548.933681	1.00
41548.933692	1.00
41548.933704	1.50
41548.933715	1.00
41548.933727	1.00
41548.933738	1.00
41548.933750	0.50
41548.933762	1.00
41548.933773	1.00
41548.933785	1.50
41548.933796	1.50
41548.933808	0.50
41548.933819	0.50
41548.933831	1.00
41548.933843	1.00
41548.933854	1.00
41548.933866	1.50
41548.933877	2.00
41548.933889	2.00
41548.933900	1.00
41548.933912	0.50
41548.933924	0.50
41548.933935	1.00
41548.933947	1.50
41548.933958	2.00
41548.933970	2.00
41548.933981	2.00
41548.933993	1.50
41548.934005	1.50
41548.934016	1.50
41548.934028	1.00
41548.934039	1.00
41548.934051	0.50
41548.934062	1.00
41548.934074	1.50
41548.934086	1.50
41548.934097	1.50
41548.934109	1.00
41548.934120	0.50
41548.934132	1.00
41548.934144	0.50
41548.934155	2.00
41548.934167	2.00
41548.934178	2.00
41548.934190	2.50
41548.934201	2.00
41548.934213	2.00
41548.934225	1.00
41548.934236	0.50
41548.934248	0.50
41548.934259	1.00
41548.934271	1.50
41548.934282	1.50
41548.934294	1.50
41548.934306	2.00
41548.934317	1.50
41548.934329	2.00
41548.934340	1.50
41548.934352	1.00
41548.934363	0.50
41548.934375	1.00
41548.934387	1.50
41548.934398	2.00
41548.934410	1.50
41548.934421	2.00
41548.934433	2.00
41548.934444	2.00
41548.934456	1.00
41548.934468	0.50
41548.934479	1.50
41548.934491	1.50
41548.934502	1.50
41548.934514	2.50
41548.934525	2.00
41548.934537	2.50
41548.934549	2.00
41548.934560	2.00
41548.934572	2.00
41548.934583	1.50
41548.934595	1.00
41548.934606	1.00
41548.934618	1.50
41548.934630	1.50
41548.934641	2.00
41548.934653	2.00
41548.934664	2.50
41548.934676	2.50
41548.934687	2.00
41548.934699	2.00
41548.934711	1.00
41548.934722	1.00
41548.934734	0.50
41548.934745	1.00
41548.934757	1.50
41548.934769	1.50
41548.934780	1.50
41548.934792	2.50
41548.934803	2.50
41548.934815	2.50
41548.934826	1.50
41548.934838	1.50
41548.934850	1.50
41548.934861	0.50
41548.934873	0.50
41548.934884	0.50
41548.934896	1.00
41548.934907	1.50
41548.934919	2.00
41548.934931	2.00
41548.934942	2.00
41548.934954	2.00
41548.934965	2.00
41548.934977	1.50
41548.934988	1.00
41548.935000	0.50
41548.935012	0.50
41548.935023	1.00
41548.935035	1.50
41548.935046	1.50
41548.935058	2.50
41548.935069	2.00
41548.935081	2.00
41548.935093	2.50
41548.935104	2.00
41548.935116	2.00
41548.935127	1.00
41548.935139	1.00
41548.935150	1.00
41548.935162	1.50
41548.935174	1.50
41548.935185	2.00
41548.935197	2.00
41548.935208	2.50
41548.935220	1.50
41548.935231	1.50
41548.935243	1.50
41548.935255	1.00
41548.935266	1.00
41548.935278	1.00
41548.935289	1.50
41548.935301	1.50
41548.935312	2.00
41548.935324	2.00
41548.935336	2.50
41548.935347	2.00
41548.935359	2.00
41548.935370	1.50
41548.935382	1.00
41548.935394	1.50
41548.935405	1.00
41548.935417	1.50
41548.935428	1.50
41548.935440	2.00
41548.935451	2.50
41548.935463	2.00
41548.935475	2.00
41548.935486	2.00
41548.935498	2.50
41548.935509	1.50
41548.935521	1.50
41548.935532	1.00
41548.935544	1.00
41548.935556	1.50
41548.935567	1.00
41548.935579	2.00
41548.935590	2.50
41548.935602	1.50
41548.935613	2.50
41548.935625	1.50
41548.935637	2.50
41548.935648	2.00
41548.935660	1.50
41548.935671	0.50
41548.935683	1.00
41548.935694	1.00
41548.935706	2.00
41548.935718	2.00
41548.935729	2.00
41548.935741	2.50
41548.935752	1.50
41548.935764	2.00
41548.935775	1.50
41548.935787	2.00
41548.935799	1.50
41548.935810	0.50
41548.935822	1.00
41548.935833	0.50
41548.935845	2.00
41548.935856	1.50
41548.935868	2.50
41548.935880	2.50
41548.935891	3.00
41548.935903	2.50
41548.935914	2.50
41548.935926	2.50
41548.935937	2.50
41548.935949	2.00
41548.935961	1.50
41548.935972	1.50
41548.935984	1.00
41548.935995	1.00
41548.936007	0.50
41548.936019	2.00
41548.936030	1.50
41548.936042	1.50
41548.936053	2.50
41548.936065	2.00
41548.936076	2.00
41548.936088	2.00
41548.936100	1.00
41548.936111	1.00
41548.936123	1.00
41548.936134	1.50
41548.936146	3.50
41548.936157	4.00
41548.936169	5.00
41548.936181	5.50
41548.936192	7.50
41548.936204	8.00
41548.936215	9.50
41548.936227	9.50
41548.936238	12.00
41548.936250	12.00
41548.936262	14.00
41548.936273	15.00
41548.936285	17.00
41548.936296	18.00
41548.936308	19.50
41548.936319	20.50
41548.936331	22.50
41548.936343	23.50
41548.936354	25.50
41548.936366	27.00
41548.936377	29.00
41548.936389	30.50
41548.936400	32.50
41548.936412	34.00
41548.936424	35.00
41548.936435	37.50
41548.936447	39.00
41548.936458	41.50
41548.936470	42.50
41548.936481	44.50
41548.936493	46.50
41548.936505	48.00
41548.936516	49.50
41548.936528	52.00
41548.936539	54.00
41548.936551	55.00
41548.936562	57.00
41548.936574	59.00
41548.936586	60.50
41548.936597	61.50
41548.936609	64.50
41548.936620	65.50
41548.936632	67.50
41548.936644	69.00
41548.936655	70.50
41548.936667	72.50
41548.936678	74.00
41548.936690	76.00
41548.936701	77.50
41548.936713	79.50
41548.936725	80.50
41548.936736	83.00
41548.936748	85.00
41548.936759	87.50
41548.936771	89.00
41548.936782	92.00
41548.936794	93.50
41548.936806	96.00
41548.936817	99.00
41548.936829	100.00
41548.936840	103.00
41548.936852	105.00
41548.936863	107.50
41548.936875	109.00
41548.936887	111.50
41548.936898	113.50
41548.936910	115.50
41548.936921	117.50
41548.936933	119.50
41548.936944	122.00
41548.936956	124.00
41548.936968	126.50
41548.936979	128.50
41548.936991	131.00
41548.937002	133.00
41548.937014	134.50
41548.937025	137.00
41548.937037	138.50
41548.937049	141.00
41548.937060	142.50
41548.937072	145.00
41548.937083	146.50
41548.937095	148.00
41548.937106	150.50
41548.937118	152.00
41548.937130	154.00
41548.937141	155.50
41548.937153	158.00
41548.937164	159.50
41548.937176	161.50
41548.937188	162.00
41548.937199	163.50
41548.937211	164.50
41548.937222	164.50
41548.937234	164.50
41548.937245	164.00
41548.937257	163.50
41548.937269	163.50
41548.937280	164.00
41548.937292	165.00
41548.937303	165.50
41548.937315	167.50
41548.937326	169.50
41548.937338	170.00
41548.937350	172.00
41548.937361	174.00
41548.937373	176.00
41548.937384	177.50
41548.937396	180.00
41548.937407	181.00
41548.937419	183.00
41548.937431	185.00
41548.937442	187.00
41548.937454	188.50
41548.937465	190.50
41548.937477	192.00
41548.937488	193.50
41548.937500	195.50
41548.937512	197.00
41548.937523	198.50
41548.937535	200.50
41548.937546	202.50
41548.937558	205.00
41548.937569	207.50
41548.937581	209.00
41548.937593	212.00
41548.937604	214.00
41548.937616	216.50
41548.937627	218.50
41548.937639	221.00
41548.937650	224.00
41548.937662	225.50
41548.937674	228.00
41548.937685	230.50
41548.937697	233.00
41548.937708	235.50
41548.937720	238.00
41548.937731	240.50
41548.937743	243.00
41548.937755	246.00
41548.937766	248.00
41548.937778	251.00
41548.937789	253.50
41548.937801	255.50
41548.937813	257.50
41548.937824	259.50
41548.937836	260.50
41548.937847	259.50
41548.937859	262.00
41548.937870	262.50
41548.937882	263.50
41548.937894	263.50
41548.937905	263.50
41548.937917	265.00
41548.937928	266.00
41548.937940	267.50
41548.937951	269.00
41548.937963	271.00
41548.937975	272.50
41548.937986	274.00
41548.937998	275.50
41548.938009	278.00
41548.938021	279.50
41548.938032	282.00
41548.938044	283.50
41548.938056	286.00
41548.938067	287.00
41548.938079	289.50
41548.938090	291.00
41548.938102	293.50
41548.938113	295.50
41548.938125	297.50
41548.938137	299.50
41548.938148	301.50
41548.938160	304.00
41548.938171	306.00
41548.938183	308.00
41548.938194	310.50
41548.938206	311.50
41548.938218	314.00
41548.938229	315.50
41548.938241	317.50
41548.938252	318.50
41548.938264	320.00
41548.938275	322.00
41548.938287	323.00
41548.938299	324.50
41548.938310	326.50
41548.938322	327.00
41548.938333	328.50
41548.938345	331.00
41548.938356	333.50
41548.938368	334.50
41548.938380	336.00
41548.938391	338.00
41548.938403	339.00
41548.938414	341.00
41548.938426	342.50
41548.938438	344.50
41548.938449	346.50
41548.938461	347.50
41548.938472	350.00
41548.938484	352.00
41548.938495	354.50
41548.938507	356.00
41548.938519	358.50
41548.938530	360.50
41548.938542	362.50
41548.938553	364.50
41548.938565	366.00
41548.938576	368.50
41548.938588	370.50
41548.938600	373.00
41548.938611	375.50
41548.938623	377.00
41548.938634	380.00
41548.938646	382.00
41548.938657	384.50
41548.938669	386.50
41548.938681	389.50
41548.938692	391.00
41548.938704	393.50
41548.938715	396.00
41548.938727	398.00
41548.938738	401.00
41548.938750	403.00
41548.938762	405.00
41548.938773	408.00
41548.938785	410.50
41548.938796	413.50
41548.938808	414.50
41548.938819	418.00
41548.938831	420.00
41548.938843	422.50
41548.938854	425.50
41548.938866	428.00
41548.938877	430.50
41548.938889	432.50
41548.938900	435.00
41548.938912	438.50
41548.938924	441.00
41548.938935	443.50
41548.938947	446.00
41548.938958	448.50
41548.938970	451.00
41548.938981	453.50
41548.938993	456.00
41548.939005	458.00
41548.939016	459.50
41548.939028	461.00
41548.939039	462.00
41548.939051	461.50
41548.939063	460.50
41548.939074	459.50
41548.939086	459.00
41548.939097	458.50
41548.939109	458.50
41548.939120	458.50
41548.939132	459.00
41548.939144	459.00
41548.939155	460.00
41548.939167	460.50
41548.939178	461.00
41548.939190	461.50
41548.939201	462.50
41548.939213	463.00
41548.939225	464.00
41548.939236	466.00
41548.939248	467.00
41548.939259	467.50
41548.939271	469.00
41548.939282	470.00
41548.939294	471.00
41548.939306	471.50
41548.939317	473.00
41548.939329	473.00
41548.939340	472.50
41548.939352	473.50
41548.939363	473.50
41548.939375	473.00
41548.939387	474.00
41548.939398	473.50
41548.939410	474.00
41548.939421	472.50
41548.939433	471.50
41548.939444	472.00
41548.939456	472.00
41548.939468	472.00
41548.939479	471.50
41548.939491	471.50
41548.939502	472.50
41548.939514	472.50
41548.939525	472.50
41548.939537	472.50
41548.939549	472.50
41548.939560	471.50
41548.939572	472.00
41548.939583	471.00
41548.939595	471.00
41548.939606	471.00
41548.939618	470.50
41548.939630	470.00
41548.939641	469.00
41548.939653	468.50
41548.939664	468.00
41548.939676	467.50
41548.939688	467.50
41548.939699	466.50
41548.939711	466.50
41548.939722	466.00
41548.939734	466.50
41548.939745	466.50
41548.939757	467.00
41548.939769	467.50
41548.939780	467.50
41548.939792	468.50
41548.939803	468.00
41548.939815	468.50
41548.939826	468.00
41548.939838	468.00
41548.939850	467.00
41548.939861	467.00
41548.939873	467.00
41548.939884	466.00
41548.939896	466.00
41548.939907	465.00
41548.939919	465.00
41548.939931	464.00
41548.939942	463.00
41548.939954	463.00
41548.939965	463.00
41548.939977	462.00
41548.939988	461.00
41548.940000	460.00
41548.940012	459.00
41548.940023	458.00
41548.940035	456.00
41548.940046	454.00
41548.940058	453.00
41548.940069	452.00
41548.940081	450.50
41548.940093	450.00
41548.940104	448.00
41548.940116	446.00
41548.940127	444.50
41548.940139	442.50
41548.940150	442.00
41548.940162	440.50
41548.940174	439.50
41548.940185	438.00
41548.940197	437.00
41548.940208	436.00
41548.940220	435.00
41548.940231	434.50
41548.940243	432.50
41548.940255	430.50
41548.940266	429.00
41548.940278	428.00
41548.940289	426.00
41548.940301	425.00
41548.940313	423.50
41548.940324	422.50
41548.940336	421.50
41548.940347	420.50
41548.940359	418.50
41548.940370	418.50
41548.940382	418.00
41548.940394	415.50
41548.940405	414.50
41548.940417	414.00
41548.940428	413.00
41548.940440	411.50
41548.940451	410.50
41548.940463	409.00
41548.940475	407.50
41548.940486	407.00
41548.940498	406.50
41548.940509	405.00
41548.940521	405.50
41548.940532	402.50
41548.940544	402.50
41548.940556	402.00
41548.940567	400.50
41548.940579	399.50
41548.940590	399.00
41548.940602	398.50
41548.940613	398.50
41548.940625	397.50
41548.940637	397.50
41548.940648	396.50
41548.940660	396.50
41548.940671	396.50
41548.940683	394.50
41548.940694	394.50
41548.940706	394.00
41548.940718	393.00
41548.940729	392.00
41548.940741	391.50
41548.940752	390.50
41548.940764	389.50
41548.940775	389.00
41548.940787	388.00
41548.940799	386.50
41548.940810	385.50
41548.940822	384.50
41548.940833	383.50
41548.940845	382.00
41548.940856	380.50
41548.940868	378.50
41548.940880	378.00
41548.940891	375.50
41548.940903	374.50
41548.940914	372.50
41548.940926	370.50
41548.940938	369.50
41548.940949	368.00
41548.940961	366.50
41548.940972	364.00
41548.940984	362.50
41548.940995	360.50
41548.941007	358.50
41548.941019	357.00
41548.941030	355.50
41548.941042	353.50
41548.941053	351.50
41548.941065	349.50
41548.941076	347.50
41548.941088	346.00
41548.941100	345.00
41548.941111	343.00
41548.941123	341.50
41548.941134	340.00
41548.941146	338.50
41548.941157	336.50
41548.941169	335.00
41548.941181	333.50
41548.941192	332.00
41548.941204	330.50
41548.941215	328.00
41548.941227	326.50
41548.941238	325.50
41548.941250	323.00
41548.941262	321.50
41548.941273	319.50
41548.941285	318.00
41548.941296	316.00
41548.941308	313.50
41548.941319	312.50
41548.941331	311.00
41548.941343	309.50
41548.941354	307.00
41548.941366	306.50
41548.941377	303.50
41548.941389	303.00
41548.941400	301.50
41548.941412	299.50
41548.941424	298.00
41548.941435	296.50
41548.941447	295.00
41548.941458	294.00
41548.941470	292.50
41548.941481	291.00
41548.941493	290.00
41548.941505	288.50
41548.941516	287.00
41548.941528	286.50
41548.941539	285.50
41548.941551	284.50
41548.941562	282.50
41548.941574	283.00
41548.941586	281.50
41548.941597	280.00
41548.941609	279.50
41548.941620	279.00
41548.941632	277.00
41548.941644	276.50
41548.941655	275.00
41548.941667	275.00
41548.941678	274.00
41548.941690	273.00
41548.941701	272.00
41548.941713	271.50
41548.941725	271.50
41548.941736	271.50
41548.941748	270.50
41548.941759	270.50
41548.941771	269.50
41548.941782	268.50
41548.941794	268.50
41548.941806	268.00
41548.941817	267.50
41548.941829	267.50
41548.941840	267.00
41548.941852	266.50
41548.941863	265.00
41548.941875	265.00
41548.941887	264.50
41548.941898	264.00
41548.941910	263.50
41548.941921	263.00
41548.941933	262.00
41548.941944	260.50
41548.941956	259.50
41548.941968	258.00
41548.941979	256.50
41548.941991	255.50
41548.942002	253.00
41548.942014	252.00
41548.942025	251.00
41548.942037	248.50
41548.942049	247.50
41548.942060	245.50
41548.942072	244.50
41548.942083	243.00
41548.942095	241.00
41548.942106	239.50
41548.942118	237.50
41548.942130	236.00
41548.942141	233.50
41548.942153	232.00
41548.942164	230.50
41548.942176	229.00
41548.942187	227.00
41548.942199	225.00
41548.942211	224.00
41548.942222	222.50
41548.942234	220.50
41548.942245	218.50
41548.942257	216.50
41548.942269	215.50
41548.942280	213.00
41548.942292	211.00
41548.942303	209.50
41548.942315	208.50
41548.942326	206.00
41548.942338	204.50
41548.942350	202.50
41548.942361	201.00
41548.942373	199.50
41548.942384	197.00
41548.942396	195.50
41548.942407	193.50
41548.942419	192.00
41548.942431	190.00
41548.942442	188.50
41548.942454	187.00
41548.942465	185.00
41548.942477	183.50
41548.942488	181.00
41548.942500	180.00
41548.942512	178.00
41548.942523	176.50
41548.942535	174.50
41548.942546	173.50
41548.942558	170.50
41548.942569	169.50
41548.942581	167.50
41548.942593	165.50
41548.942604	164.00
41548.942616	162.00
41548.942627	160.50
41548.942639	158.50
41548.942650	156.50
41548.942662	155.00
41548.942674	153.50
41548.942685	151.50
41548.942697	149.50
41548.942708	148.00
41548.942720	146.50
41548.942731	144.50
41548.942743	142.50
41548.942755	141.50
41548.942766	139.50
41548.942778	138.00
41548.942789	136.00
41548.942801	135.00
41548.942812	133.00
41548.942824	131.00
41548.942836	130.00
41548.942847	128.50
41548.942859	126.00
41548.942870	124.50
41548.942882	123.00
41548.942894	121.00
41548.942905	119.00
41548.942917	118.00
41548.942928	116.00
41548.942940	114.50
41548.942951	113.00
41548.942963	111.00
41548.942975	109.50
41548.942986	107.50
41548.942998	106.00
41548.943009	104.00
41548.943021	102.50
41548.943032	100.50
41548.943044	99.00
41548.943056	97.00
41548.943067	96.00
41548.943079	94.50
41548.943090	92.00
41548.943102	90.50
41548.943113	88.50
41548.943125	87.00
41548.943137	85.50
41548.943148	84.00
41548.943160	82.50
41548.943171	80.50
41548.943183	79.00
41548.943194	77.00
41548.943206	75.00
41548.943218	73.00
41548.943229	72.00
41548.943241	70.50
41548.943252	69.00
41548.943264	67.00
41548.943275	65.50
41548.943287	63.50
41548.943299	62.00
41548.943310	60.50
41548.943322	59.00
41548.943333	57.00
41548.943345	55.50
41548.943356	54.00
41548.943368	51.00
41548.943380	50.50
41548.943391	48.50
41548.943403	47.00
41548.943414	45.00
41548.943426	43.00
41548.943437	41.00
41548.943449	40.00
41548.943461	38.00
41548.943472	36.00
41548.943484	34.50
41548.943495	33.00
41548.943507	31.00
41548.943519	29.50
41548.943530	28.50
41548.943542	27.00
41548.943553	24.50
41548.943565	23.00
41548.943576	22.00
41548.943588	19.50
41548.943600	18.00
41548.943611	17.00
41548.943623	15.00
41548.943634	13.00
41548.943646	12.00
41548.943657	11.00
41548.943669	10.00
41548.943681	8.00
41548.943692	7.00
41548.943704	5.00
41548.943715	4.50
41548.943727	3.00
41548.943738	2.00
41548.943750	0.50
41548.943762	0.50
41548.943773	1.00
41548.943785	1.00
41548.943796	1.50
41548.943808	2.00
41548.943819	1.00
41548.943831	1.00
41548.943843	0.50
41548.943854	1.50
41548.943866	1.00
41548.943877	1.50
41548.943889	0.50
41548.943900	0.50
41548.943912	0.50
41548.943924	0.50
41548.943935	1.00
41548.943947	1.50
41548.943958	2.00
41548.943970	1.50
41548.943981	1.50
41548.943993	1.50
41548.944005	1.00
41548.944016	1.00
41548.944028	0.50
41548.944039	1.00
41548.944051	1.50
41548.944062	1.50
41548.944074	2.00
41548.944086	2.00
41548.944097	1.50
41548.944109	1.50
41548.944120	1.50
41548.944132	1.00
41548.944144	1.00
41548.944155	1.00
41548.944167	1.00
41548.944178	2.00
41548.944190	2.00
41548.944201	2.50
41548.944213	2.50
41548.944225	2.00
41548.944236	1.50
41548.944248	1.00
41548.944259	1.00
41548.944271	1.00
41548.944282	1.00
41548.944294	1.50
41548.944306	1.50
41548.944317	2.00
41548.944329	1.50
41548.944340	1.00
41548.944352	0.50
41548.944363	0.50
41548.944375	1.00
41548.944387	2.50
41548.944398	2.00
41548.944410	2.00
41548.944421	1.50
41548.944433	1.00
41548.944444	0.50
41548.944456	0.50
41548.944468	1.00
41548.944479	1.50
41548.944491	1.50
41548.944502	2.00
41548.944514	1.50
41548.944525	0.50
41548.944537	0.50
41548.944549	1.00
41548.944560	1.00
41548.944572	1.50
41548.944583	1.50
41548.944595	2.00
41548.944606	2.00
41548.944618	1.50
41548.944630	2.00
41548.944641	2.50
41548.944653	2.00
41548.944664	2.50
41548.944676	1.50
41548.944687	1.50
41548.944699	1.00
41548.944711	0.50
41548.944722	1.50
41548.944734	1.50
41548.944745	2.00
41548.944757	2.00
41548.944769	3.00
41548.944780	2.50
41548.944792	1.50
41548.944803	2.00
41548.944815	2.00
41548.944826	1.00
41548.944838	1.00
41548.944850	1.00
41548.944861	0.50
41548.944873	0.50
41548.944884	1.00
41548.944896	1.50
41548.944907	1.50
41548.944919	1.50
41548.944931	1.50
41548.944942	1.00
41548.944954	1.00
41548.944965	0.50
41548.944977	1.00
41548.944988	1.00
41548.945000	1.50
41548.945012	1.00
41548.945023	1.50
41548.945035	1.50
41548.945046	1.00
41548.945058	0.50
41548.945069	1.00
41548.945081	1.00
41548.945093	2.00
41548.945104	1.50
41548.945116	1.50
41548.945127	2.50
41548.945139	2.00
41548.945150	1.50
41548.945162	1.50
41548.945174	1.00
41548.945185	1.00
41548.945197	1.00
41548.945208	0.50
41548.945220	1.50
41548.945231	2.00
41548.945243	1.00
41548.945255	2.00
41548.945266	1.50
41548.945278	1.50
41548.945289	1.50
41548.945301	1.00
41548.945313	1.00
41548.945324	0.50
41548.945336	0.50
41548.945347	1.50
41548.945359	2.00
41548.945370	1.50
41548.945382	2.00
41548.945394	2.00
41548.945405	2.00
41548.945417	1.50
41548.945428	2.00
41548.945440	0.50
41548.945451	1.00
41548.945463	1.00
41548.945475	1.00
41548.945486	1.50
41548.945498	2.00
41548.945509	2.00
41548.945521	1.50
41548.945532	1.50
41548.945544	1.00
41548.945556	1.00
41548.945567	1.00
41548.945579	1.00
41548.945590	1.00
41548.945602	2.00
41548.945613	2.50
41548.945625	1.50
41548.945637	2.50
41548.945648	2.00
41548.945660	2.00
41548.945671	1.50
41548.945683	1.50
41548.945694	0.50
41548.945706	0.50
41548.945718	1.00
41548.945729	1.00
41548.945741	1.50
41548.945752	2.00
41548.945764	1.50
41548.945775	1.50
41548.945787	1.50
41548.945799	0.50
41548.945810	1.00
41548.945822	1.50
41548.945833	2.00
41548.945845	3.50
41548.945856	4.00
41548.945868	4.50
41548.945880	4.50
41548.945891	6.00
41548.945903	7.50
41548.945914	9.00
41548.945926	9.00
41548.945938	10.50
41548.945949	12.00
41548.945961	13.50
41548.945972	15.00
41548.945984	16.00
41548.945995	18.00
41548.946007	19.00
41548.946019	20.00
41548.946030	21.50
41548.946042	23.50
41548.946053	24.50
41548.946065	26.50
41548.946076	27.50
41548.946088	29.00
41548.946100	31.00
41548.946111	33.00
41548.946123	34.00
41548.946134	35.00
41548.946146	37.00
41548.946157	38.50
41548.946169	39.50
41548.946181	41.50
41548.946192	42.50
41548.946204	43.50
41548.946215	46.00
41548.946227	47.00
41548.946238	47.50
41548.946250	49.50
41548.946262	51.50
41548.946273	54.00
41548.946285	55.00
41548.946296	57.50
41548.946308	59.00
41548.946319	61.00
41548.946331	62.50
41548.946343	65.50
41548.946354	66.00
41548.946366	68.50
41548.946377	70.00
41548.946389	72.00
41548.946400	74.00
41548.946412	75.50
41548.946424	77.00
41548.946435	79.00
41548.946447	80.50
41548.946458	82.50
41548.946470	84.50
41548.946481	86.00
41548.946493	87.50
41548.946505	89.50
41548.946516	91.00
41548.946528	92.50
41548.946539	94.00
41548.946551	96.00
41548.946563	97.50
41548.946574	98.50
41548.946586	100.00
41548.946597	100.50
41548.946609	102.50
41548.946620	104.00
41548.946632	104.00
41548.946644	105.50
41548.946655	106.00
41548.946667	107.50
41548.946678	108.00
41548.946690	109.50
41548.946701	110.00
41548.946713	111.50
41548.946725	112.50
41548.946736	114.50
41548.946748	116.00
41548.946759	117.50
41548.946771	120.00
41548.946782	121.00
41548.946794	123.00
41548.946806	124.50
41548.946817	126.50
41548.946829	128.50
41548.946840	130.00
41548.946852	131.00
41548.946863	133.50
41548.946875	135.00
41548.946887	135.50
41548.946898	138.00
41548.946910	138.50
41548.946921	140.50
41548.946933	142.00
41548.946944	143.00
41548.946956	145.00
41548.946968	146.50
41548.946979	147.50
41548.946991	149.00
41548.947002	150.00
41548.947014	151.00
41548.947025	152.50
41548.947037	154.00
41548.947049	154.50
41548.947060	156.00
41548.947072	157.50
41548.947083	158.50
41548.947095	160.50
41548.947106	162.00
41548.947118	163.00
41548.947130	164.00
41548.947141	164.50
41548.947153	165.50
41548.947164	166.50
41548.947176	167.50
41548.947188	169.00
41548.947199	169.50
41548.947211	171.00
41548.947222	172.50
41548.947234	173.50
41548.947245	175.00
41548.947257	176.00
41548.947269	177.50
41548.947280	178.50
41548.947292	180.50
41548.947303	181.00
41548.947315	183.50
41548.947326	184.00
41548.947338	185.00
41548.947350	186.00
41548.947361	187.00
41548.947373	188.00
41548.947384	188.50
41548.947396	189.00
41548.947407	189.50
41548.947419	190.50
41548.947431	191.50
41548.947442	191.50
41548.947454	192.50
41548.947465	192.00
41548.947477	192.50
41548.947488	193.00
41548.947500	193.00
41548.947512	193.50
41548.947523	194.50
41548.947535	195.00
41548.947546	195.50
41548.947558	197.00
41548.947569	197.50
41548.947581	198.50
41548.947593	199.50
41548.947604	200.00
41548.947616	201.00
41548.947627	202.00
41548.947639	202.50
41548.947650	204.00
41548.947662	204.50
41548.947674	206.50
41548.947685	207.50
41548.947697	209.00
41548.947708	210.00
41548.947720	212.50
41548.947731	213.00
41548.947743	215.00
41548.947755	216.50
41548.947766	217.50
41548.947778	220.00
41548.947789	220.50
41548.947801	222.00
41548.947813	224.00
41548.947824	225.50
41548.947836	227.00
41548.947847	228.00
41548.947859	230.50
41548.947870	231.50
41548.947882	233.00
41548.947894	234.50
41548.947905	235.50
41548.947917	237.50
41548.947928	239.50
41548.947940	240.00
41548.947951	240.00
41548.947963	240.00
41548.947975	240.50
41548.947986	240.50
41548.947998	240.00
41548.948009	240.50
41548.948021	240.50
41548.948032	241.00
41548.948044	241.00
41548.948056	241.00
41548.948067	241.00
41548.948079	240.50
41548.948090	242.00
41548.948102	241.50
41548.948113	241.50
41548.948125	241.50
41548.948137	242.50
41548.948148	242.50
41548.948160	242.50
41548.948171	243.00
41548.948183	243.50
41548.948194	244.00
41548.948206	244.00
41548.948218	244.00
41548.948229	244.00
41548.948241	244.00
41548.948252	244.00
41548.948264	244.00
41548.948275	244.00
41548.948287	244.50
41548.948299	244.50
41548.948310	245.00
41548.948322	244.00
41548.948333	244.50
41548.948345	245.00
41548.948356	244.00
41548.948368	243.50
41548.948380	243.50
41548.948391	242.50
41548.948403	242.00
41548.948414	241.00
41548.948426	240.00
41548.948438	240.00
41548.948449	240.00
41548.948461	239.00
41548.948472	238.50
41548.948484	239.00
41548.948495	239.00
41548.948507	238.50
41548.948519	238.50
41548.948530	238.50
41548.948542	237.50
41548.948553	237.50
41548.948565	237.00
41548.948576	236.50
41548.948588	236.50
41548.948600	236.00
41548.948611	235.50
41548.948623	235.50
41548.948634	235.50
41548.948646	235.50
41548.948657	235.50
41548.948669	235.50
41548.948681	235.50
41548.948692	236.00
41548.948704	236.50
41548.948715	237.50
41548.948727	237.50
41548.948738	238.50
41548.948750	238.50
41548.948762	238.50
41548.948773	238.00
41548.948785	238.50
41548.948796	237.00
41548.948808	236.00
41548.948819	235.50
41548.948831	234.00
41548.948843	233.00
41548.948854	232.00
41548.948866	231.50
41548.948877	231.00
41548.948889	230.00
41548.948900	230.00
41548.948912	229.50
41548.948924	229.50
41548.948935	229.00
41548.948947	229.50
41548.948958	229.00
41548.948970	228.50
41548.948981	228.00
41548.948993	227.00
41548.949005	226.50
41548.949016	224.50
41548.949028	224.00
41548.949039	222.00
41548.949051	220.50
41548.949063	219.50
41548.949074	218.50
41548.949086	217.00
41548.949097	216.50
41548.949109	216.00
41548.949120	214.50
41548.949132	215.00
41548.949144	215.00
41548.949155	215.50
41548.949167	215.50
41548.949178	215.50
41548.949190	215.50
41548.949201	215.00
41548.949213	215.50
41548.949225	216.50
41548.949236	215.50
41548.949248	215.50
41548.949259	215.00
41548.949271	215.00
41548.949282	214.50
41548.949294	214.00
41548.949306	213.50
41548.949317	213.00
41548.949329	212.50
41548.949340	212.00
41548.949352	211.50
41548.949363	211.00
41548.949375	210.50
41548.949387	209.50
41548.949398	209.50
41548.949410	209.00
41548.949421	208.50
41548.949433	208.50
41548.949444	208.00
41548.949456	207.00
41548.949468	206.00
41548.949479	205.00
41548.949491	205.00
41548.949502	204.50
41548.949514	204.50
41548.949525	204.50
41548.949537	203.50
41548.949549	203.50
41548.949560	203.00
41548.949572	202.50
41548.949583	202.00
41548.949595	202.00
41548.949606	201.50
41548.949618	202.00
41548.949630	201.00
41548.949641	201.00
41548.949653	200.50
41548.949664	200.00
41548.949676	199.50
41548.949687	199.00
41548.949699	199.50
41548.949711	198.50
41548.949722	198.00
41548.949734	197.50
41548.949745	197.00
41548.949757	197.00
41548.949769	196.50
41548.949780	196.50
41548.949792	196.00
41548.949803	195.50
41548.949815	194.50
41548.949826	194.50
41548.949838	194.00
41548.949850	194.00
41548.949861	193.50
41548.949873	194.00
41548.949884	193.50
41548.949896	193.50
41548.949907	193.50
41548.949919	194.00
41548.949931	193.00
41548.949942	193.00
41548.949954	193.00
41548.949965	192.00
41548.949977	190.50
41548.949988	189.00
41548.950000	188.50
41548.950012	187.50
41548.950023	186.50
41548.950035	186.00
41548.950046	185.00
41548.950058	184.50
41548.950069	184.00
41548.950081	182.00
41548.950093	181.50
41548.950104	180.50
41548.950116	178.50
41548.950127	177.50
41548.950139	177.00
41548.950150	176.00
41548.950162	174.50
41548.950174	173.50
41548.950185	172.50
41548.950197	171.00
41548.950208	171.00
41548.950220	169.50
41548.950231	168.50
41548.950243	167.50
41548.950255	166.00
41548.950266	165.00
41548.950278	163.00
41548.950289	162.00
41548.950301	160.00
41548.950312	159.00
41548.950324	157.50
41548.950336	156.00
41548.950347	155.00
41548.950359	154.00
41548.950370	152.50
41548.950382	151.00
41548.950394	150.00
41548.950405	148.50
41548.950417	146.50
41548.950428	145.00
41548.950440	144.00
41548.950451	142.50
41548.950463	141.00
41548.950475	139.00
41548.950486	138.50
41548.950498	136.00
41548.950509	134.50
41548.950521	133.50
41548.950532	132.50
41548.950544	131.00
41548.950556	130.00
41548.950567	129.00
41548.950579	127.50
41548.950590	127.00
41548.950602	125.00
41548.950613	123.50
41548.950625	123.00
41548.950637	121.50
41548.950648	120.00
41548.950660	119.00
41548.950671	118.00
41548.950683	116.50
41548.950694	115.00
41548.950706	114.00
41548.950718	112.50
41548.950729	111.50
41548.950741	110.00
41548.950752	109.00
41548.950764	107.50
41548.950775	106.50
41548.950787	104.50
41548.950799	103.50
41548.950810	102.50
41548.950822	101.00
41548.950833	100.00
41548.950845	98.50
41548.950856	97.00
41548.950868	95.50
41548.950880	94.00
41548.950891	92.50
41548.950903	92.00
41548.950914	89.50
41548.950926	88.50
41548.950937	87.50
41548.950949	85.50
41548.950961	84.50
41548.950972	83.00
41548.950984	81.50
41548.950995	80.00
41548.951007	78.00
41548.951019	77.00
41548.951030	75.50
41548.951042	74.00
41548.951053	72.50
41548.951065	71.50
41548.951076	70.50
41548.951088	69.00
41548.951100	68.00
41548.951111	66.50
41548.951123	65.00
41548.951134	64.00
41548.951146	62.50
41548.951157	61.50
41548.951169	60.00
41548.951181	58.00
41548.951192	57.00
41548.951204	56.00
41548.951215	54.50
41548.951227	53.00
41548.951238	51.50
41548.951250	50.50
41548.951262	49.50
41548.951273	47.50
41548.951285	46.00
41548.951296	45.00
41548.951308	44.00
41548.951319	42.50
41548.951331	41.00
41548.951343	39.50
41548.951354	38.50
41548.951366	37.00
41548.951377	35.50
41548.951389	34.50
41548.951400	32.50
41548.951412	31.50
41548.951424	30.00
41548.951435	29.00
41548.951447	27.50
41548.951458	27.00
41548.951470	24.50
41548.951481	23.50
41548.951493	23.00
41548.951505	22.00
41548.951516	20.00
41548.951528	19.00
41548.951539	16.50
41548.951551	16.00
41548.951562	14.50
41548.951574	13.50
41548.951586	12.00
41548.951597	11.50
41548.951609	10.00
41548.951620	9.00
41548.951632	8.00
41548.951644	7.50
41548.951655	5.50
41548.951667	5.00
41548.951678	4.00
41548.951690	3.50
41548.951701	2.00
41548.951713	1.50
41548.951725	1.00
41548.951736	0.50
41548.951748	1.00
41548.951759	1.00
41548.951771	1.50
41548.951782	0.50
41548.951794	0.50
41548.951806	0.50
41548.951817	1.00
41548.951829	1.50
41548.951840	2.00
41548.951852	1.50
41548.951863	2.00
41548.951875	2.00
41548.951887	1.50
41548.951898	1.00
41548.951910	1.00
41548.951921	0.50
41548.951933	0.50
41548.951944	1.00
41548.951956	1.00
41548.951968	2.00
41548.951979	1.50
41548.951991	1.00
41548.952002	1.00
41548.952014	1.00
41548.952025	0.50
41548.952037	1.00
41548.952049	2.00
41548.952060	0.50
41548.952072	1.00
41548.952083	1.50
41548.952095	1.00
41548.952106	0.50
41548.952118	0.50
41548.952130	1.50
41548.952141	1.50
41548.952153	2.00
41548.952164	1.50
41548.952176	1.50
41548.952187	0.50
41548.952199	1.00
41548.952211	1.00
41548.952222	1.00
41548.952234	2.00
41548.952245	1.50
41548.952257	2.00
41548.952269	2.00
41548.952280	2.00
41548.952292	1.50
41548.952303	0.50
41548.952315	0.50
41548.952326	0.50
41548.952338	1.50
41548.952350	1.50
41548.952361	2.00
41548.952373	3.00
41548.952384	4.00
41548.952396	4.00
41548.952407	4.50
41548.952419	4.50
41548.952431	5.50
41548.952442	5.50
41548.952454	5.50
41548.952465	6.00
41548.952477	5.50
41548.952488	5.00
41548.952500	5.00
41548.952512	5.50
41548.952523	5.00
41548.952535	4.00
41548.952546	4.00
41548.952558	4.00
41548.952569	3.50
41548.952581	3.00
41548.952593	2.50
41548.952604	1.50
41548.952616	1.50
41548.952627	2.00
41548.952639	1.00
41548.952650	0.50
41548.952662	1.00
41548.952674	1.00
41548.952685	1.50
41548.952697	2.00
41548.952708	2.50
41548.952720	2.50
41548.952731	2.50
41548.952743	3.50
41548.952755	4.00
41548.952766	4.00
41548.952778	4.50
41548.952789	4.00
41548.952801	5.00
41548.952813	5.00
41548.952824	6.00
41548.952836	6.50
41548.952847	7.00
41548.952859	7.00
41548.952870	7.50
41548.952882	8.00
41548.952894	7.50
41548.952905	8.00
41548.952917	8.00
41548.952928	8.00
41548.952940	8.00
41548.952951	8.00
41548.952963	8.00
41548.952975	8.00
41548.952986	7.50
41548.952998	7.50
41548.953009	6.50
41548.953021	6.00
41548.953032	6.00
41548.953044	5.00
41548.953056	5.00
41548.953067	4.50
41548.953079	4.00
41548.953090	4.00
41548.953102	3.00
41548.953113	2.50
41548.953125	2.00
41548.953137	1.50
41548.953148	1.00
41548.953160	1.00
41548.953171	0.50
41548.953183	0.50
41548.953194	1.50
41548.953206	1.50
41548.953218	2.00
41548.953229	2.00
41548.953241	2.50
41548.953252	2.00
41548.953264	2.00
41548.953275	1.50
41548.953287	1.50
41548.953299	0.50
41548.953310	0.50
41548.953322	1.00
41548.953333	1.50
41548.953345	2.00
41548.953356	1.50
41548.953368	2.00
41548.953380	2.00
41548.953391	1.50
41548.953403	2.00
41548.953414	1.50
41548.953426	1.50
41548.953438	0.50
41548.953449	0.50
41548.953461	1.50
41548.953472	1.50
41548.953484	2.00
41548.953495	2.00
41548.953507	2.50
41548.953519	2.00
41548.953530	2.00
41548.953542	1.50
41548.953553	1.50
41548.953565	1.00
41548.953576	0.50
41548.953588	1.00
41548.953600	1.50
41548.953611	1.50
41548.953623	2.50
41548.953634	2.00
41548.953646	2.50
41548.953657	2.50
41548.953669	2.50
41548.953681	1.50
41548.953692	1.00
41548.953704	0.50
41548.953715	1.00
41548.953727	1.00
41548.953738	2.00
41548.953750	2.00
41548.953762	2.00
41548.953773	1.50
41548.953785	2.00
41548.953796	1.50
41548.953808	1.00
41548.953819	0.50
41548.953831	1.00
41548.953843	0.50
41548.953854	1.50
41548.953866	1.50
41548.953877	2.00
41548.953889	2.50
41548.953900	1.50
41548.953912	2.00
41548.953924	2.00
41548.953935	1.00
41548.953947	0.50
41548.953958	1.00
41548.953970	1.50
41548.953981	2.00
41548.953993	2.50
41548.954005	3.50
41548.954016	4.00
41548.954028	4.00
41548.954039	4.50
41548.954051	5.00
41548.954063	5.50
41548.954074	6.50
41548.954086	6.50
41548.954097	6.50
41548.954109	7.00
41548.954120	7.50
41548.954132	8.00
41548.954144	8.00
41548.954155	8.50
41548.954167	9.50
41548.954178	10.50
41548.954190	11.00
41548.954201	11.00
41548.954213	11.50
41548.954225	12.00
41548.954236	12.50
41548.954248	14.00
41548.954259	14.00
41548.954271	14.00
41548.954282	14.50
41548.954294	15.50
41548.954306	15.00
41548.954317	15.50
41548.954329	16.00
41548.954340	16.50
41548.954352	16.00
41548.954363	16.50
41548.954375	16.50
41548.954387	16.50
41548.954398	16.50
41548.954410	16.50
41548.954421	17.00
41548.954433	16.50
41548.954444	16.00
41548.954456	15.50
41548.954468	15.50
41548.954479	15.50
41548.954491	15.00
41548.954502	14.50
41548.954514	14.50
41548.954525	14.00
41548.954537	12.50
41548.954549	13.00
41548.954560	11.00
41548.954572	11.00
41548.954583	10.50
41548.954595	9.50
41548.954606	9.00
41548.954618	8.00
41548.954630	7.50
41548.954641	6.50
41548.954653	5.50
41548.954664	5.50
41548.954676	4.50
41548.954688	4.00
41548.954699	4.00
41548.954711	4.00
41548.954722	3.50
41548.954734	3.00
41548.954745	2.50
41548.954757	1.50
41548.954769	1.50
41548.954780	1.00
41548.954792	0.50
41548.954803	0.50
41548.954815	1.00
41548.954826	1.00
41548.954838	2.00
41548.954850	2.00
41548.954861	2.50
41548.954873	2.50
41548.954884	3.00
41548.954896	2.50
41548.954907	2.00
41548.954919	2.00
41548.954931	1.50
41548.954942	0.50
41548.954954	0.50
41548.954965	1.00
41548.954977	1.00
41548.954988	1.50
41548.955000	1.50
41548.955012	1.00
41548.955023	2.00
41548.955035	1.00
41548.955046	0.50
41548.955058	1.00
41548.955069	1.50
41548.955081	1.50
41548.955093	2.00
41548.955104	3.00
41548.955116	3.00
41548.955127	3.00
41548.955139	3.50
41548.955150	3.50
41548.955162	3.50
41548.955174	2.50
41548.955185	2.50
41548.955197	3.00
41548.955208	2.50
41548.955220	2.50
41548.955231	2.50
41548.955243	1.50
41548.955255	1.50
41548.955266	0.50
41548.955278	1.00
41548.955289	1.00
41548.955301	1.50
41548.955313	1.50
41548.955324	2.50
41548.955336	2.50
41548.955347	2.50
41548.955359	2.50
41548.955370	3.00
41548.955382	3.00
41548.955394	3.50
41548.955405	4.00
41548.955417	4.00
41548.955428	3.50
41548.955440	3.00
41548.955451	3.00
41548.955463	2.50
41548.955475	2.50
41548.955486	2.00
41548.955498	1.50
41548.955509	1.50
41548.955521	0.50
41548.955532	1.00
41548.955544	0.50
41548.955556	1.00
41548.955567	2.00
41548.955579	2.00
41548.955590	3.00
41548.955602	2.00
41548.955613	2.00
41548.955625	1.50
41548.955637	2.00
41548.955648	1.00
41548.955660	1.00
41548.955671	1.00
41548.955683	1.50
41548.955694	2.00
41548.955706	2.00
41548.955718	1.50
41548.955729	2.00
41548.955741	1.50
41548.955752	1.50
41548.955764	1.00
41548.955775	0.50
41548.955787	1.00
41548.955799	1.50
41548.955810	2.00
41548.955822	2.00
41548.955833	2.50
41548.955845	3.00
41548.955856	3.50
41548.955868	3.50
41548.955880	3.50
41548.955891	4.00
41548.955903	4.00
41548.955914	3.50
41548.955926	4.00
41548.955938	3.50
41548.955949	3.00
41548.955961	3.00
41548.955972	3.00
41548.955984	2.50
41548.955995	2.50
41548.956007	1.50
41548.956019	2.00
41548.956030	1.50
41548.956042	0.50
41548.956053	1.00
41548.956065	1.50
41548.956076	1.50
41548.956088	1.50
41548.956100	1.50
41548.956111	2.00
41548.956123	1.50
41548.956134	2.00
41548.956146	1.50
41548.956157	1.00
41548.956169	1.00
41548.956181	0.50
41548.956192	1.50
41548.956204	2.00
41548.956215	2.00
41548.956227	3.00
41548.956238	2.50
41548.956250	2.50
41548.956262	2.50
41548.956273	2.50
41548.956285	1.50
41548.956296	1.00
41548.956308	1.00
41548.956319	1.00
41548.956331	1.00
41548.956343	1.50
41548.956354	2.00
41548.956366	2.50
41548.956377	2.50
41548.956389	1.50
41548.956400	2.00
41548.956412	1.50
41548.956424	0.50
41548.956435	1.00
41548.956447	2.00
41548.956458	4.00
41548.956470	4.00
41548.956481	5.00
41548.956493	6.00
41548.956505	7.00
41548.956516	8.00
41548.956528	9.00
41548.956539	11.00
41548.956551	11.50
41548.956563	13.00
41548.956574	14.00
41548.956586	15.50
41548.956597	16.50
41548.956609	19.00
41548.956620	20.00
41548.956632	22.00
41548.956644	23.50
41548.956655	25.50
41548.956667	27.50
41548.956678	29.00
41548.956690	31.00
41548.956701	32.50
41548.956713	35.50
41548.956725	37.50
41548.956736	39.50
41548.956748	42.50
41548.956759	44.00
41548.956771	46.00
41548.956782	49.00
41548.956794	51.50
41548.956806	53.00
41548.956817	55.00
41548.956829	57.50
41548.956840	59.00
41548.956852	61.00
41548.956863	62.00
41548.956875	62.00
41548.956887	62.50
41548.956898	63.00
41548.956910	64.00
41548.956921	65.00
41548.956933	65.00
41548.956944	65.50
41548.956956	66.00
41548.956968	66.50
41548.956979	66.50
41548.956991	67.00
41548.957002	67.50
41548.957014	67.50
41548.957025	67.50
41548.957037	68.00
41548.957049	69.00
41548.957060	69.00
41548.957072	70.00
41548.957083	71.50
41548.957095	73.00
41548.957106	74.50
41548.957118	76.50
41548.957130	78.00
41548.957141	80.00
41548.957153	81.00
41548.957164	83.00
41548.957176	84.00
41548.957187	85.50
41548.957199	87.50
41548.957211	89.00
41548.957222	92.00
41548.957234	93.50
41548.957245	95.50
41548.957257	97.00
41548.957269	99.00
41548.957280	100.50
41548.957292	103.00
41548.957303	104.50
41548.957315	106.50
41548.957326	108.00
41548.957338	110.00
41548.957350	112.00
41548.957361	114.00
41548.957373	116.50
41548.957384	118.50
41548.957396	120.50
41548.957407	123.00
41548.957419	125.00
41548.957431	127.50
41548.957442	129.50
41548.957454	132.00
41548.957465	134.50
41548.957477	136.50
41548.957488	138.50
41548.957500	141.00
41548.957512	142.50
41548.957523	144.50
41548.957535	147.00
41548.957546	148.50
41548.957558	150.50
41548.957569	152.50
41548.957581	154.00
41548.957593	156.00
41548.957604	157.50
41548.957616	160.00
41548.957627	162.00
41548.957639	164.00
41548.957650	165.50
41548.957662	167.00
41548.957674	169.00
41548.957685	170.50
41548.957697	172.50
41548.957708	174.50
41548.957720	176.00
41548.957731	177.50
41548.957743	179.50
41548.957755	181.00
41548.957766	182.50
41548.957778	184.50
41548.957789	185.50
41548.957801	187.50
41548.957812	189.50
41548.957824	191.50
41548.957836	193.00
41548.957847	194.50
41548.957859	196.00
41548.957870	196.00
41548.957882	196.00
41548.957894	195.50
41548.957905	193.50
41548.957917	193.50
41548.957928	193.00
41548.957940	192.50
41548.957951	191.50
41548.957963	190.00
41548.957975	189.00
41548.957986	189.00
41548.957998	188.50
41548.958009	189.00
41548.958021	189.50
41548.958032	190.00
41548.958044	191.50
41548.958056	192.00
41548.958067	193.00
41548.958079	194.00
41548.958090	195.50
41548.958102	197.00
41548.958113	198.50
41548.958125	200.50
41548.958137	201.50
41548.958148	203.50
41548.958160	205.00
41548.958171	207.00
41548.958183	208.50
41548.958194	209.50
41548.958206	212.50
41548.958218	215.00
41548.958229	216.50
41548.958241	218.00
41548.958252	220.50
41548.958264	222.50
41548.958275	224.00
41548.958287	226.50
41548.958299	229.00
41548.958310	230.50
41548.958322	232.50
41548.958333	234.50
41548.958345	236.50
41548.958356	238.50
41548.958368	241.00
41548.958380	242.00
41548.958391	245.00
41548.958403	246.50
41548.958414	248.00
41548.958426	250.50
41548.958437	252.50
41548.958449	254.50
41548.958461	256.00
41548.958472	258.50
41548.958484	260.00
41548.958495	261.50
41548.958507	263.50
41548.958519	264.50
41548.958530	266.50
41548.958542	267.50
41548.958553	269.00
41548.958565	269.50
41548.958576	270.00
41548.958588	270.50
41548.958600	271.00
41548.958611	271.50
41548.958623	271.50
41548.958634	271.00
41548.958646	271.50
41548.958657	271.50
41548.958669	271.50
41548.958681	272.00
41548.958692	272.00
41548.958704	272.50
41548.958715	273.50
41548.958727	273.50
41548.958738	275.00
41548.958750	275.00
41548.958762	275.50
41548.958773	276.50
41548.958785	277.00
41548.958796	278.50
41548.958808	279.00
41548.958819	279.50
41548.958831	280.50
41548.958843	281.50
41548.958854	282.00
41548.958866	282.50
41548.958877	283.00
41548.958889	284.00
41548.958900	286.00
41548.958912	287.00
41548.958924	288.00
41548.958935	289.50
41548.958947	289.00
41548.958958	290.50
41548.958970	291.00
41548.958981	292.00
41548.958993	293.00
41548.959005	294.50
41548.959016	295.00
41548.959028	295.50
41548.959039	297.00
41548.959051	297.50
41548.959062	299.00
41548.959074	300.00
41548.959086	301.00
41548.959097	303.00
41548.959109	303.50
41548.959120	304.50
41548.959132	306.00
41548.959144	307.00
41548.959155	307.00
41548.959167	307.50
41548.959178	308.00
41548.959190	308.50
41548.959201	308.50
41548.959213	308.50
41548.959225	308.00
41548.959236	308.00
41548.959248	308.50
41548.959259	308.50
41548.959271	308.50
41548.959282	308.50
41548.959294	309.50
41548.959306	309.00
41548.959317	309.50
41548.959329	308.50
41548.959340	308.00
41548.959352	307.00
41548.959363	306.00
41548.959375	305.00
41548.959387	304.00
41548.959398	302.00
41548.959410	301.00
41548.959421	300.50
41548.959433	298.50
41548.959444	297.50
41548.959456	296.50
41548.959468	295.00
41548.959479	294.00
41548.959491	293.50
41548.959502	292.50
41548.959514	292.50
41548.959525	293.00
41548.959537	293.50
41548.959549	293.50
41548.959560	294.50
41548.959572	294.50
41548.959583	293.00
41548.959595	291.50
41548.959606	289.50
41548.959618	287.50
41548.959630	287.00
41548.959641	285.50
41548.959653	284.50
41548.959664	283.00
41548.959676	283.50
41548.959687	282.00
41548.959699	281.00
41548.959711	279.50
41548.959722	279.50
41548.959734	279.00
41548.959745	279.00
41548.959757	279.00
41548.959769	279.00
41548.959780	278.50
41548.959792	279.00
41548.959803	279.00
41548.959815	279.00
41548.959826	279.00
41548.959838	279.00
41548.959850	279.00
41548.959861	278.50
41548.959873	278.00
41548.959884	277.00
41548.959896	276.50
41548.959907	275.00
41548.959919	274.50
41548.959931	274.00
41548.959942	272.50
41548.959954	271.50
41548.959965	270.50
41548.959977	269.50
41548.959988	268.00
41548.960000	267.50
41548.960012	266.00
41548.960023	265.00
41548.960035	263.50
41548.960046	263.00
41548.960058	262.00
41548.960069	261.00
41548.960081	260.00
41548.960093	259.00
41548.960104	258.00
41548.960116	256.50
41548.960127	255.50
41548.960139	254.50
41548.960150	253.00
41548.960162	253.00
41548.960174	252.00
41548.960185	251.00
41548.960197	251.50
41548.960208	251.00
41548.960220	250.00
41548.960231	249.00
41548.960243	247.50
41548.960255	247.50
41548.960266	247.00
41548.960278	246.00
41548.960289	245.50
41548.960301	245.00
41548.960312	244.00
41548.960324	243.50
41548.960336	243.50
41548.960347	243.00
41548.960359	242.50
41548.960370	241.50
41548.960382	241.00
41548.960394	240.00
41548.960405	240.00
41548.960417	239.50
41548.960428	238.00
41548.960440	238.50
41548.960451	237.00
41548.960463	237.50
41548.960475	236.00
41548.960486	236.00
41548.960498	236.00
41548.960509	235.00
41548.960521	234.00
41548.960532	233.50
41548.960544	232.00
41548.960556	230.50
41548.960567	229.50
41548.960579	228.00
41548.960590	227.00
41548.960602	225.50
41548.960613	225.00
41548.960625	224.00
41548.960637	223.00
41548.960648	222.00
41548.960660	221.00
41548.960671	220.50
41548.960683	219.50
41548.960694	218.50
41548.960706	217.50
41548.960718	217.00
41548.960729	216.50
41548.960741	216.00
41548.960752	215.00
41548.960764	214.00
41548.960775	212.50
41548.960787	212.00
41548.960799	211.50
41548.960810	211.00
41548.960822	211.00
41548.960833	210.50
41548.960845	209.50
41548.960856	208.50
41548.960868	206.50
41548.960880	205.50
41548.960891	204.50
41548.960903	204.50
41548.960914	204.50
41548.960926	204.50
41548.960938	204.50
41548.960949	204.50
41548.960961	205.00
41548.960972	205.00
41548.960984	206.00
41548.960995	207.00
41548.961007	207.50
41548.961019	208.50
41548.961030	208.50
41548.961042	209.50
41548.961053	209.50
41548.961065	210.50
41548.961076	210.50
41548.961088	210.50
41548.961100	210.50
41548.961111	210.00
41548.961123	211.00
41548.961134	211.50
41548.961146	212.50
41548.961157	213.50
41548.961169	214.00
41548.961181	214.00
41548.961192	213.50
41548.961204	214.00
41548.961215	213.00
41548.961227	212.00
41548.961238	211.00
41548.961250	209.50
41548.961262	208.50
41548.961273	208.00
41548.961285	208.50
41548.961296	208.50
41548.961308	208.50
41548.961319	209.00
41548.961331	209.00
41548.961343	209.00
41548.961354	210.50
41548.961366	210.50
41548.961377	211.50
41548.961389	211.00
41548.961400	212.00
41548.961412	212.50
41548.961424	212.50
41548.961435	212.50
41548.961447	212.50
41548.961458	212.50
41548.961470	212.50
41548.961481	212.50
41548.961493	212.50
41548.961505	212.50
41548.961516	211.50
41548.961528	212.00
41548.961539	210.50
41548.961551	209.00
41548.961563	208.00
41548.961574	206.50
41548.961586	205.00
41548.961597	204.50
41548.961609	202.50
41548.961620	200.50
41548.961632	199.00
41548.961644	197.00
41548.961655	195.50
41548.961667	194.00
41548.961678	191.50
41548.961690	189.00
41548.961701	187.00
41548.961713	185.00
41548.961725	183.50
41548.961736	181.00
41548.961748	178.50
41548.961759	176.50
41548.961771	174.50
41548.961782	172.50
41548.961794	169.50
41548.961806	168.00
41548.961817	165.50
41548.961829	164.00
41548.961840	161.50
41548.961852	160.00
41548.961863	158.00
41548.961875	156.50
41548.961887	155.00
41548.961898	154.00
41548.961910	152.00
41548.961921	150.00
41548.961933	148.50
41548.961944	147.00
41548.961956	145.50
41548.961968	144.00
41548.961979	143.00
41548.961991	141.50
41548.962002	139.50
41548.962014	139.00
41548.962025	137.50
41548.962037	136.50
41548.962049	135.00
41548.962060	134.00
41548.962072	132.00
41548.962083	130.50
41548.962095	128.50
41548.962106	127.00
41548.962118	126.00
41548.962130	124.00
41548.962141	123.50
41548.962153	121.00
41548.962164	120.00
41548.962176	118.50
41548.962188	117.50
41548.962199	116.00
41548.962211	114.50
41548.962222	112.50
41548.962234	111.00
41548.962245	109.50
41548.962257	108.00
41548.962269	106.00
41548.962280	103.50
41548.962292	102.50
41548.962303	100.50
41548.962315	99.50
41548.962326	97.00
41548.962338	96.00
41548.962350	94.50
41548.962361	93.00
41548.962373	91.00
41548.962384	90.00
41548.962396	89.00
41548.962407	87.50
41548.962419	86.50
41548.962431	84.50
41548.962442	83.00
41548.962454	82.50
41548.962465	80.50
41548.962477	79.50
41548.962488	78.00
41548.962500	76.00
41548.962512	74.50
41548.962523	73.00
41548.962535	71.50
41548.962546	70.00
41548.962558	68.50
41548.962569	67.00
41548.962581	65.50
41548.962593	64.50
41548.962604	63.50
41548.962616	61.50
41548.962627	60.50
41548.962639	58.50
41548.962650	57.50
41548.962662	57.00
41548.962674	55.00
41548.962685	53.50
41548.962697	51.50
41548.962708	50.00
41548.962720	49.00
41548.962731	47.50
41548.962743	46.00
41548.962755	44.50
41548.962766	42.50
41548.962778	41.50
41548.962789	40.00
41548.962801	39.00
41548.962813	37.50
41548.962824	36.00
41548.962836	34.50
41548.962847	33.50
41548.962859	32.00
41548.962870	31.00
41548.962882	30.00
41548.962894	28.00
41548.962905	27.00
41548.962917	26.00
41548.962928	24.00
41548.962940	23.00
41548.962951	21.50
41548.962963	20.50
41548.962975	19.50
41548.962986	18.00
41548.962998	16.50
41548.963009	15.50
41548.963021	14.50
41548.963032	13.50
41548.963044	12.00
41548.963056	11.00
41548.963067	9.50
41548.963079	8.00
41548.963090	7.50
41548.963102	7.00
41548.963113	6.00
41548.963125	4.00
41548.963137	3.50
41548.963148	2.50
41548.963160	1.50
41548.963171	0.50
41548.963183	0.50
41548.963194	1.00
41548.963206	1.50
41548.963218	1.50
41548.963229	2.00
41548.963241	2.00
41548.963252	1.50
41548.963264	2.50
41548.963275	1.50
41548.963287	1.50
41548.963299	0.50
41548.963310	1.00
41548.963322	1.00
41548.963333	2.00
41548.963345	1.50
41548.963356	1.50
41548.963368	2.00
41548.963380	1.50
41548.963391	1.50
41548.963403	1.00
41548.963414	1.00
41548.963426	0.50
41548.963438	1.50
41548.963449	1.50
41548.963461	2.50
41548.963472	2.50
41548.963484	3.50
41548.963495	4.00
41548.963507	5.00
41548.963519	5.00
41548.963530	6.50
41548.963542	7.50
41548.963553	8.00
41548.963565	8.50
41548.963576	8.50
41548.963588	8.00
41548.963600	8.00
41548.963611	8.00
41548.963623	7.00
41548.963634	7.00
41548.963646	6.50
41548.963657	6.00
41548.963669	5.50
41548.963681	4.00
41548.963692	4.00
41548.963704	3.00
41548.963715	2.50
41548.963727	2.00
41548.963738	1.00
41548.963750	1.00
41548.963762	0.50
41548.963773	1.00
41548.963785	1.50
41548.963796	2.00
41548.963808	2.00
41548.963819	2.50
41548.963831	2.00
41548.963843	2.00
41548.963854	2.00
41548.963866	2.00
41548.963877	1.50
41548.963889	1.00
41548.963900	1.00
41548.963912	0.50
41548.963924	2.00
41548.963935	2.00
41548.963947	1.50
41548.963958	1.50
41548.963970	2.00
41548.963981	1.50
41548.963993	1.00
41548.964005	1.00
41548.964016	1.00
41548.964028	1.50
41548.964039	2.00
41548.964051	2.00
41548.964063	2.00
41548.964074	1.50
41548.964086	1.50
41548.964097	1.00
41548.964109	1.00
41548.964120	1.00
41548.964132	1.00
41548.964144	1.50
41548.964155	1.50
41548.964167	2.00
41548.964178	2.50
41548.964190	2.50
41548.964201	3.00
41548.964213	2.50
41548.964225	2.50
41548.964236	2.50
41548.964248	1.50
41548.964259	1.00
41548.964271	0.50
41548.964282	0.50
41548.964294	1.50
41548.964306	1.50
41548.964317	1.50
41548.964329	2.00
41548.964340	1.50
41548.964352	1.50
41548.964363	1.00
41548.964375	0.50
41548.964387	1.00
41548.964398	1.50
41548.964410	1.50
41548.964421	2.00
41548.964433	1.50
41548.964444	2.00
41548.964456	1.50
41548.964468	2.00
41548.964479	2.50
41548.964491	2.00
41548.964502	1.50
41548.964514	1.50
41548.964525	1.50
41548.964537	0.50
41548.964549	0.50
41548.964560	1.00
41548.964572	1.00
41548.964583	1.50
41548.964595	2.50
41548.964606	3.00
41548.964618	3.50
41548.964630	4.00
41548.964641	4.00
41548.964653	4.50
41548.964664	4.00
41548.964676	4.50
41548.964688	5.00
41548.964699	5.00
41548.964711	6.00
41548.964722	6.00
41548.964734	6.00
41548.964745	6.00
41548.964757	6.50
41548.964769	7.50
41548.964780	7.50
41548.964792	7.50
41548.964803	7.50
41548.964815	8.00
41548.964826	7.50
41548.964838	7.50
41548.964850	8.00
41548.964861	7.50
41548.964873	6.50
41548.964884	7.50
41548.964896	7.00
41548.964907	7.50
41548.964919	7.00
41548.964931	7.00
41548.964942	6.50
41548.964954	6.50
41548.964965	7.00
41548.964977	6.00
41548.964988	6.50
41548.965000	6.00
41548.965012	6.00
41548.965023	5.00
41548.965035	4.50
41548.965046	4.50
41548.965058	4.00
41548.965069	4.00
41548.965081	4.00
41548.965093	2.50
41548.965104	2.50
41548.965116	1.50
41548.965127	0.50
41548.965139	0.50
41548.965150	0.50
41548.965162	1.50
41548.965174	2.00
41548.965185	2.00
41548.965197	2.00
41548.965208	2.00
41548.965220	2.00
41548.965231	2.50
41548.965243	2.00
41548.965255	1.00
41548.965266	0.50
41548.965278	0.50
41548.965289	0.50
41548.965301	1.00
41548.965312	2.00
41548.965324	2.50
41548.965336	2.50
41548.965347	4.00
41548.965359	3.50
41548.965370	4.50
41548.965382	4.50
41548.965394	5.00
41548.965405	5.50
41548.965417	6.50
41548.965428	6.50
41548.965440	7.00
41548.965451	7.50
41548.965463	7.50
41548.965475	8.00
41548.965486	8.50
41548.965498	8.00
41548.965509	8.50
41548.965521	8.00
41548.965532	8.00
41548.965544	8.00
41548.965556	7.00
41548.965567	7.00
41548.965579	7.00
41548.965590	6.50
41548.965602	6.50
41548.965613	6.00
41548.965625	5.00
41548.965637	4.50
41548.965648	4.50
41548.965660	4.00
41548.965671	3.50
41548.965683	3.00
41548.965694	3.00
41548.965706	2.00
41548.965718	1.00
41548.965729	0.50
41548.965741	1.50
41548.965752	1.50
41548.965764	2.00
41548.965775	2.50
41548.965787	3.50
41548.965799	3.50
41548.965810	4.00
41548.965822	4.00
41548.965833	5.00
41548.965845	6.00
41548.965856	7.50
41548.965868	8.00
41548.965880	9.50
41548.965891	11.50
41548.965903	13.50
41548.965914	15.50
41548.965926	16.50
41548.965937	19.50
41548.965949	21.50
41548.965961	23.50
41548.965972	25.50
41548.965984	27.00
41548.965995	30.00
41548.966007	31.50
41548.966019	34.00
41548.966030	36.00
41548.966042	38.50
41548.966053	41.50
41548.966065	43.50
41548.966076	46.00
41548.966088	48.00
41548.966100	50.00
41548.966111	51.50
41548.966123	54.00
41548.966134	56.00
41548.966146	58.50
41548.966157	61.00
41548.966169	62.50
41548.966181	65.50
41548.966192	67.00
41548.966204	69.50
41548.966215	72.00
41548.966227	73.00
41548.966238	76.50
41548.966250	78.50
41548.966262	80.50
41548.966273	83.00
41548.966285	85.00
41548.966296	88.00
41548.966308	90.00
41548.966319	92.00
41548.966331	94.50
41548.966343	97.00
41548.966354	99.00
41548.966366	100.50
41548.966377	103.50
41548.966389	106.00
41548.966400	107.50
41548.966412	110.00
41548.966424	112.00
41548.966435	114.00
41548.966447	116.50
41548.966458	119.00
41548.966470	121.50
41548.966481	123.50
41548.966493	126.00
41548.966505	127.50
41548.966516	129.00
41548.966528	129.00
41548.966539	128.50
41548.966551	129.50
41548.966562	130.50
41548.966574	131.00
41548.966586	132.50
41548.966597	133.00
41548.966609	133.50
41548.966620	133.50
41548.966632	133.00
41548.966644	132.50
41548.966655	131.00
41548.966667	129.50
41548.966678	128.50
41548.966690	126.50
41548.966701	125.50
41548.966713	124.00
41548.966725	122.00
41548.966736	121.00
41548.966748	120.00
41548.966759	118.50
41548.966771	117.50
41548.966782	115.50
41548.966794	114.50
41548.966806	113.00
41548.966817	111.50
41548.966829	109.50
41548.966840	108.00
41548.966852	107.00
41548.966863	106.00
41548.966875	104.00
41548.966887	102.50
41548.966898	101.00
41548.966910	100.00
41548.966921	98.00
41548.966933	96.50
41548.966944	96.00
41548.966956	94.50
41548.966968	93.00
41548.966979	92.00
41548.966991	91.50
41548.967002	89.50
41548.967014	88.50
41548.967025	87.50
41548.967037	86.00
41548.967049	84.50
41548.967060	83.50
41548.967072	82.00
41548.967083	81.50
41548.967095	80.00
41548.967106	80.00
41548.967118	78.50
41548.967130	78.50
41548.967141	78.00
41548.967153	77.50
41548.967164	77.00
41548.967176	76.00
41548.967187	74.50
41548.967199	74.50
41548.967211	72.50
41548.967222	72.00
41548.967234	70.00
41548.967245	69.00
41548.967257	67.50
41548.967269	66.00
41548.967280	65.50
41548.967292	64.00
41548.967303	62.50
41548.967315	61.50
41548.967326	59.50
41548.967338	58.00
41548.967350	57.50
41548.967361	56.00
41548.967373	55.00
41548.967384	53.50
41548.967396	51.50
41548.967407	51.00
41548.967419	49.50
41548.967431	48.00
41548.967442	47.00
41548.967454	46.00
41548.967465	44.50
41548.967477	43.50
41548.967488	42.50
41548.967500	41.50
41548.967512	40.50
41548.967523	39.00
41548.967535	38.00
41548.967546	36.50
41548.967558	35.50
41548.967569	34.50
41548.967581	34.00
41548.967593	32.50
41548.967604	32.00
41548.967616	31.00
41548.967627	30.00
41548.967639	29.50
41548.967650	28.00
41548.967662	27.50
41548.967674	26.50
41548.967685	26.00
41548.967697	24.50
41548.967708	23.50
41548.967720	23.00
41548.967731	22.50
41548.967743	21.00
41548.967755	20.50
41548.967766	19.50
41548.967778	18.50
41548.967789	18.00
41548.967801	17.00
41548.967812	16.00
41548.967824	15.50
41548.967836	14.00
41548.967847	12.50
41548.967859	12.00
41548.967870	11.50
41548.967882	10.50
41548.967894	10.00
41548.967905	9.00
41548.967917	8.00
41548.967928	7.50
41548.967940	6.50
41548.967951	5.50
41548.967963	4.50
41548.967975	4.00
41548.967986	3.50
41548.967998	2.50
41548.968009	2.00
41548.968021	1.50
41548.968032	1.00
41548.968044	0.50
41548.968056	1.50
41548.968067	1.50
41548.968079	2.00
41548.968090	1.50
41548.968102	2.00
41548.968113	1.00
41548.968125	1.50
41548.968137	0.50
41548.968148	0.50
41548.968160	1.00
41548.968171	2.00
41548.968183	2.00
41548.968194	1.50
41548.968206	1.50
41548.968218	1.00
41548.968229	0.50
41548.968241	1.00
41548.968252	1.50
41548.968264	1.50
41548.968275	2.00
41548.968287	3.00
41548.968299	3.00
41548.968310	2.50
41548.968322	3.00
41548.968333	3.00
41548.968345	3.00
41548.968356	4.00
41548.968368	3.00
41548.968380	3.00
41548.968391	3.00
41548.968403	2.00
41548.968414	1.50
41548.968426	0.50
41548.968438	1.00
41548.968449	1.00
41548.968461	1.50
41548.968472	1.00
41548.968484	1.00
41548.968495	0.50
41548.968507	0.50
41548.968519	1.00
41548.968530	1.50
41548.968542	1.00
41548.968553	1.50
41548.968565	2.00
41548.968576	2.00
41548.968588	1.50
41548.968600	2.00
41548.968611	1.00
41548.968623	0.50
41548.968634	1.00
41548.968646	1.00
41548.968657	1.50
41548.968669	1.50
41548.968681	1.50
41548.968692	1.50
41548.968704	2.00
41548.968715	1.50
41548.968727	1.50
41548.968738	2.00
41548.968750	1.50
41548.968762	0.50
41548.968773	1.00
41548.968785	1.00
41548.968796	2.00
41548.968808	2.50
41548.968819	4.00
41548.968831	4.50
41548.968843	6.00
41548.968854	7.00
41548.968866	8.00
41548.968877	9.00
41548.968889	11.00
41548.968900	12.00
41548.968912	14.50
41548.968924	15.50
41548.968935	17.00
41548.968947	19.00
41548.968958	21.00
41548.968970	23.50
41548.968981	25.00
41548.968993	27.00
41548.969005	29.00
41548.969016	31.00
41548.969028	33.00
41548.969039	35.00
41548.969051	37.50
41548.969063	39.00
41548.969074	41.00
41548.969086	43.00
41548.969097	45.00
41548.969109	47.00
41548.969120	49.50
41548.969132	51.50
41548.969144	53.50
41548.969155	56.00
41548.969167	58.00
41548.969178	60.00
41548.969190	61.50
41548.969201	62.00
41548.969213	63.00
41548.969225	63.50
41548.969236	64.50
41548.969248	65.50
41548.969259	65.50
41548.969271	66.00
41548.969282	67.00
41548.969294	68.50
41548.969306	69.00
41548.969317	70.00
41548.969329	71.50
41548.969340	73.00
41548.969352	74.00
41548.969363	75.00
41548.969375	77.00
41548.969387	78.00
41548.969398	80.00
41548.969410	81.50
41548.969421	83.00
41548.969433	84.00
41548.969444	85.50
41548.969456	87.50
41548.969468	88.50
41548.969479	90.00
41548.969491	91.00
41548.969502	92.00
41548.969514	93.00
41548.969525	93.00
41548.969537	93.50
41548.969549	93.00
41548.969560	92.50
41548.969572	93.00
41548.969583	93.00
41548.969595	93.50
41548.969606	93.50
41548.969618	95.00
41548.969630	95.00
41548.969641	95.00
41548.969653	95.00
41548.969664	95.00
41548.969676	94.50
41548.969688	95.50
41548.969699	95.50
41548.969711	95.00
41548.969722	95.50
41548.969734	96.00
41548.969745	95.50
41548.969757	96.00
41548.969769	96.00
41548.969780	96.00
41548.969792	96.00
41548.969803	96.00
41548.969815	96.00
41548.969826	95.50
41548.969838	94.50
41548.969850	94.50
41548.969861	92.50
41548.969873	91.00
41548.969884	89.50
41548.969896	88.00
41548.969907	86.00
41548.969919	84.50
41548.969931	84.00
41548.969942	82.50
41548.969954	81.50
41548.969965	80.50
41548.969977	79.00
41548.969988	77.50
41548.970000	77.00
41548.970012	75.50
41548.970023	74.50
41548.970035	73.00
41548.970046	72.50
41548.970058	72.50
41548.970069	71.00
41548.970081	71.00
41548.970093	70.50
41548.970104	69.00
41548.970116	69.00
41548.970127	68.00
41548.970139	67.00
41548.970150	66.50
41548.970162	65.50
41548.970174	65.50
41548.970185	65.00
41548.970197	65.00
41548.970208	64.00
41548.970220	64.00
41548.970231	64.00
41548.970243	64.00
41548.970255	64.00
41548.970266	64.00
41548.970278	64.00
41548.970289	63.50
41548.970301	64.50
41548.970313	63.50
41548.970324	64.50
41548.970336	63.50
41548.970347	64.50
41548.970359	64.50
41548.970370	64.50
41548.970382	65.50
41548.970394	65.50
41548.970405	66.00
41548.970417	67.00
41548.970428	67.00
41548.970440	67.50
41548.970451	68.00
41548.970463	67.00
41548.970475	67.50
41548.970486	68.00
41548.970498	68.00
41548.970509	68.00
41548.970521	69.00
41548.970532	69.50
41548.970544	70.00
41548.970556	71.00
41548.970567	71.50
41548.970579	72.50
41548.970590	72.50
41548.970602	72.00
41548.970613	72.00
41548.970625	71.00
41548.970637	70.50
41548.970648	69.50
41548.970660	68.50
41548.970671	66.50
41548.970683	65.50
41548.970694	63.50
41548.970706	61.50
41548.970718	60.00
41548.970729	57.50
41548.970741	56.00
41548.970752	54.00
41548.970764	51.50
41548.970775	50.00
41548.970787	49.00
41548.970799	47.50
41548.970810	46.00
41548.970822	45.00
41548.970833	43.50
41548.970845	42.00
41548.970856	41.00
41548.970868	39.50
41548.970880	38.50
41548.970891	37.50
41548.970903	36.00
41548.970914	34.50
41548.970926	33.50
41548.970938	32.50
41548.970949	31.00
41548.970961	30.50
41548.970972	28.50
41548.970984	27.50
41548.970995	26.50
41548.971007	25.00
41548.971019	23.50
41548.971030	22.50
41548.971042	21.00
41548.971053	19.50
41548.971065	18.50
41548.971076	17.00
41548.971088	15.50
41548.971100	14.00
41548.971111	12.50
41548.971123	11.50
41548.971134	10.00
41548.971146	8.00
41548.971157	7.50
41548.971169	6.00
41548.971181	4.50
41548.971192	3.50
41548.971204	3.00
41548.971215	1.00
41548.971227	0.50
41548.971238	1.00
41548.971250	2.00
41548.971262	2.00
41548.971273	2.50
41548.971285	3.00
41548.971296	3.00
41548.971308	2.50
41548.971319	2.50
41548.971331	2.50
41548.971343	2.50
41548.971354	1.50
41548.971366	1.50
41548.971377	0.50
41548.971389	0.50
41548.971400	0.50
41548.971412	1.50
41548.971424	2.00
41548.971435	1.50
41548.971447	2.00
41548.971458	1.50
41548.971470	1.50
41548.971481	1.00
41548.971493	0.50
41548.971505	1.50
41548.971516	1.50
41548.971528	1.50
41548.971539	2.00
41548.971551	2.00
41548.971563	1.50
41548.971574	1.00
41548.971586	0.50
41548.971597	1.00
41548.971609	2.00
41548.971620	2.00
41548.971632	2.00
41548.971644	2.50
41548.971655	3.00
41548.971667	3.00
41548.971678	2.50
41548.971690	2.00
41548.971701	2.00
41548.971713	2.00
41548.971725	1.50
41548.971736	1.50
41548.971748	0.50
41548.971759	0.50
41548.971771	1.00
41548.971782	1.50
41548.971794	2.00
41548.971806	1.50
41548.971817	2.50
41548.971829	2.00
41548.971840	3.00
41548.971852	3.00
41548.971863	2.50
41548.971875	2.00
41548.971887	3.00
41548.971898	2.00
41548.971910	1.00
41548.971921	1.00
41548.971933	0.50
41548.971944	1.00
41548.971956	1.50
41548.971968	2.00
41548.971979	1.50
41548.971991	1.50
41548.972002	1.50
41548.972014	2.00
41548.972025	0.50
41548.972037	0.50
41548.972049	1.50
41548.972060	1.50
41548.972072	2.00
41548.972083	2.00
41548.972095	2.00
41548.972106	1.50
41548.972118	1.50
41548.972130	0.50
41548.972141	0.50
41548.972153	1.00
41548.972164	1.00
41548.972176	1.00
41548.972188	1.00
41548.972199	1.00
41548.972211	1.00
41548.972222	1.00
41548.972234	2.00
41548.972245	2.00
41548.972257	1.50
41548.972269	1.50
41548.972280	1.50
41548.972292	1.50
41548.972303	1.00
41548.972315	0.50
41548.972326	0.50
41548.972338	0.50
41548.972350	1.50
41548.972361	1.50
41548.972373	1.00
41548.972384	1.50
41548.972396	1.50
41548.972407	1.00
41548.972419	0.50
41548.972431	1.00
41548.972442	1.50
41548.972454	1.50
41548.972465	2.50
41548.972477	2.00
41548.972488	2.00
41548.972500	2.00
41548.972512	1.50
41548.972523	1.00
41548.972535	0.50
41548.972546	0.50
41548.972558	1.50
41548.972569	1.50
41548.972581	2.50
41548.972593	3.00
41548.972604	2.50
41548.972616	2.50
41548.972627	3.00
41548.972639	3.00
41548.972650	3.50
41548.972662	3.00
41548.972674	3.50
41548.972685	3.00
41548.972697	2.00
41548.972708	2.00
41548.972720	0.50
41548.972731	0.50
41548.972743	0.50
41548.972755	1.50
41548.972766	2.00
41548.972778	1.50
41548.972789	3.00
41548.972801	3.00
41548.972812	3.00
41548.972824	3.00
41548.972836	3.00
41548.972847	3.50
41548.972859	3.00
41548.972870	3.00
41548.972882	3.00
41548.972894	2.50
41548.972905	0.50
41548.972917	0.50
41548.972928	1.00
41548.972940	1.00
41548.972951	2.00
41548.972963	1.50
41548.972975	2.50
41548.972986	3.00
41548.972998	3.00
41548.973009	2.50
41548.973021	3.50
41548.973032	3.50
41548.973044	4.00
41548.973056	3.00
41548.973067	3.50
41548.973079	3.00
41548.973090	3.00
41548.973102	2.50
41548.973113	3.00
41548.973125	2.00
41548.973137	2.00
41548.973148	2.00
41548.973160	1.00
41548.973171	0.50
41548.973183	1.00
41548.973194	1.50
41548.973206	2.00
41548.973218	2.50
41548.973229	3.00
41548.973241	2.00
41548.973252	2.50
41548.973264	2.00
41548.973275	0.50
41548.973287	1.00
41548.973299	0.50
41548.973310	1.50
41548.973322	2.00
41548.973333	2.50
41548.973345	2.50
41548.973356	3.00
41548.973368	2.50
41548.973380	3.00
41548.973391	2.00
41548.973403	2.00
41548.973414	1.00
41548.973426	1.00
41548.973437	1.50
41548.973449	3.00
41548.973461	4.00
41548.973472	5.00
41548.973484	6.50
41548.973495	7.00
41548.973507	8.00
41548.973519	9.50
41548.973530	10.50
41548.973542	12.00
41548.973553	13.00
41548.973565	14.00
41548.973576	15.50
41548.973588	16.50
41548.973600	18.00
41548.973611	19.00
41548.973623	21.50
41548.973634	22.00
41548.973646	23.50
41548.973657	25.00
41548.973669	26.50
41548.973681	27.00
41548.973692	28.50
41548.973704	29.50
41548.973715	31.00
41548.973727	32.50
41548.973738	33.50
41548.973750	34.50
41548.973762	36.00
41548.973773	37.00
41548.973785	39.00
41548.973796	40.50
41548.973808	41.50
41548.973819	42.50
41548.973831	44.00
41548.973843	45.50
41548.973854	46.50
41548.973866	48.00
41548.973877	50.00
41548.973889	50.50
41548.973900	51.50
41548.973912	53.00
41548.973924	54.00
41548.973935	55.50
41548.973947	56.50
41548.973958	57.00
41548.973970	57.50
41548.973981	58.00
41548.973993	58.00
41548.974005	59.00
41548.974016	60.50
41548.974028	61.00
41548.974039	61.50
41548.974051	63.00
41548.974062	63.50
41548.974074	65.00
41548.974086	65.50
41548.974097	66.00
41548.974109	67.50
41548.974120	68.50
41548.974132	69.00
41548.974144	70.00
41548.974155	70.50
41548.974167	72.00
41548.974178	72.50
41548.974190	74.50
41548.974201	76.50
41548.974213	77.50
41548.974225	79.00
41548.974236	80.50
41548.974248	83.50
41548.974259	84.50
41548.974271	87.00
41548.974282	88.50
41548.974294	91.00
41548.974306	92.00
41548.974317	94.50
41548.974329	96.00
41548.974340	97.00
41548.974352	99.00
41548.974363	101.00
41548.974375	102.50
41548.974387	104.50
41548.974398	106.00
41548.974410	107.50
41548.974421	111.00
41548.974433	112.00
41548.974444	114.50
41548.974456	116.00
41548.974468	118.50
41548.974479	119.50
41548.974491	122.00
41548.974502	123.50
41548.974514	125.50
41548.974525	127.50
41548.974537	130.00
41548.974549	132.00
41548.974560	134.00
41548.974572	136.00
41548.974583	138.50
41548.974595	140.00
41548.974606	142.50
41548.974618	145.00
41548.974630	146.50
41548.974641	148.50
41548.974653	150.00
41548.974664	151.50
41548.974676	153.50
41548.974687	155.00
41548.974699	156.50
41548.974711	157.50
41548.974722	158.50
41548.974734	160.00
41548.974745	161.50
41548.974757	162.50
41548.974769	163.50
41548.974780	165.00
41548.974792	166.50
41548.974803	168.00
41548.974815	169.50
41548.974826	171.00
41548.974838	172.50
41548.974850	174.00
41548.974861	175.50
41548.974873	177.00
41548.974884	178.50
41548.974896	180.50
41548.974907	181.00
41548.974919	183.00
41548.974931	184.50
41548.974942	185.00
41548.974954	186.50
41548.974965	188.50
41548.974977	189.00
41548.974988	190.50
41548.975000	192.00
41548.975012	192.50
41548.975023	193.00
41548.975035	193.50
41548.975046	194.00
41548.975058	194.00
41548.975069	193.50
41548.975081	194.50
41548.975093	195.00
41548.975104	195.00
41548.975116	196.00
41548.975127	196.50
41548.975139	198.00
41548.975150	199.00
41548.975162	200.00
41548.975174	200.50
41548.975185	202.50
41548.975197	204.00
41548.975208	204.50
41548.975220	206.00
41548.975231	207.00
41548.975243	208.50
41548.975255	208.00
41548.975266	209.00
41548.975278	208.50
41548.975289	208.00
41548.975301	208.50
41548.975312	207.50
41548.975324	207.00
41548.975336	206.00
41548.975347	205.00
41548.975359	204.00
41548.975370	203.50
41548.975382	202.00
41548.975394	200.50
41548.975405	199.50
41548.975417	197.50
41548.975428	196.00
41548.975440	194.50
41548.975451	193.00
41548.975463	191.50
41548.975475	190.00
41548.975486	189.00
41548.975498	187.50
41548.975509	186.00
41548.975521	184.00
41548.975532	182.50
41548.975544	181.00
41548.975556	180.00
41548.975567	178.00
41548.975579	177.00
41548.975590	175.50
41548.975602	174.00
41548.975613	173.50
41548.975625	173.00
41548.975637	172.00
41548.975648	171.00
41548.975660	169.50
41548.975671	169.00
41548.975683	167.50
41548.975694	166.50
41548.975706	165.00
41548.975718	164.00
41548.975729	162.50
41548.975741	161.50
41548.975752	160.00
41548.975764	158.50
41548.975775	157.50
41548.975787	156.00
41548.975799	154.50
41548.975810	153.00
41548.975822	151.50
41548.975833	150.00
41548.975845	148.50
41548.975856	146.50
41548.975868	146.00
41548.975880	144.00
41548.975891	142.50
41548.975903	141.00
41548.975914	140.00
41548.975926	138.50
41548.975937	138.00
41548.975949	137.50
41548.975961	135.00
41548.975972	134.50
41548.975984	133.00
41548.975995	131.00
41548.976007	130.00
41548.976019	129.00
41548.976030	127.00
41548.976042	127.50
41548.976053	126.50
41548.976065	126.50
41548.976076	126.00
41548.976088	125.50
41548.976100	126.00
41548.976111	124.50
41548.976123	124.00
41548.976134	123.00
41548.976146	122.50
41548.976157	120.50
41548.976169	119.50
41548.976181	118.00
41548.976192	117.00
41548.976204	115.50
41548.976215	114.00
41548.976227	112.50
41548.976238	111.50
41548.976250	110.00
41548.976262	108.00
41548.976273	107.00
41548.976285	106.00
41548.976296	105.00
41548.976308	104.00
41548.976319	102.50
41548.976331	101.50
41548.976343	100.00
41548.976354	99.50
41548.976366	98.00
41548.976377	96.50
41548.976389	96.00
41548.976400	94.50
41548.976412	93.50
41548.976424	92.50
41548.976435	91.50
41548.976447	90.50
41548.976458	89.00
41548.976470	87.50
41548.976481	86.50
41548.976493	85.50
41548.976505	84.00
41548.976516	83.00
41548.976528	81.50
41548.976539	80.50
41548.976551	80.00
41548.976563	79.50
41548.976574	79.00
41548.976586	79.00
41548.976597	79.00
41548.976609	78.50
41548.976620	79.00
41548.976632	79.00
41548.976644	80.00
41548.976655	80.00
41548.976667	80.00
41548.976678	79.50
41548.976690	80.00
41548.976701	80.00
41548.976713	80.00
41548.976725	80.00
41548.976736	79.50
41548.976748	79.00
41548.976759	77.50
41548.976771	76.50
41548.976782	75.50
41548.976794	74.00
41548.976806	73.50
41548.976817	73.00
41548.976829	72.50
41548.976840	71.00
41548.976852	70.50
41548.976863	69.50
41548.976875	69.00
41548.976887	69.00
41548.976898	67.00
41548.976910	66.00
41548.976921	65.50
41548.976933	64.00
41548.976944	63.50
41548.976956	62.50
41548.976968	61.00
41548.976979	60.00
41548.976991	59.00
41548.977002	57.50
41548.977014	57.00
41548.977025	55.50
41548.977037	54.00
41548.977049	53.50
41548.977060	52.00
41548.977072	51.00
41548.977083	50.00
41548.977095	49.00
41548.977106	49.00
41548.977118	46.50
41548.977130	46.00
41548.977141	45.50
41548.977153	45.00
41548.977164	44.00
41548.977176	43.00
41548.977188	42.50
41548.977199	42.00
41548.977211	41.00
41548.977222	40.50
41548.977234	39.50
41548.977245	38.50
41548.977257	38.00
41548.977269	37.50
41548.977280	36.00
41548.977292	35.50
41548.977303	34.50
41548.977315	34.50
41548.977326	34.00
41548.977338	32.50
41548.977350	32.00
41548.977361	32.00
41548.977373	30.50
41548.977384	30.00
41548.977396	29.00
41548.977407	28.50
41548.977419	27.00
41548.977431	27.00
41548.977442	26.00
41548.977454	24.50
41548.977465	24.50
41548.977477	23.50
41548.977488	22.50
41548.977500	22.00
41548.977512	22.00
41548.977523	21.00
41548.977535	21.00
41548.977546	20.00
41548.977558	20.50
41548.977569	19.50
41548.977581	19.50
41548.977593	19.00
41548.977604	18.50
41548.977616	17.50
41548.977627	17.50
41548.977639	16.00
41548.977650	15.50
41548.977662	15.00
41548.977674	14.00
41548.977685	13.00
41548.977697	12.50
41548.977708	12.00
41548.977720	11.50
41548.977731	10.50
41548.977743	9.00
41548.977755	8.50
41548.977766	8.00
41548.977778	8.00
41548.977789	7.50
41548.977801	6.50
41548.977813	5.50
41548.977824	4.50
41548.977836	4.00
41548.977847	3.50
41548.977859	2.00
41548.977870	1.50
41548.977882	0.50
41548.977894	0.50
41548.977905	1.50
41548.977917	1.50
41548.977928	2.50
41548.977940	2.00
41548.977951	2.00
41548.977963	1.50
41548.977975	1.00
41548.977986	1.00
41548.977998	0.50
41548.978009	0.50
41548.978021	1.50
41548.978032	1.50
41548.978044	1.50
41548.978056	1.50
41548.978067	1.50
41548.978079	1.00
41548.978090	0.50
41548.978102	0.50
41548.978113	2.00
41548.978125	2.00
41548.978137	2.50
41548.978148	2.50
41548.978160	2.50
41548.978171	2.50
41548.978183	3.00
41548.978194	2.50
41548.978206	1.50
41548.978218	1.50
41548.978229	0.50
41548.978241	1.00
41548.978252	0.50
41548.978264	1.50
41548.978275	1.00
41548.978287	1.50
41548.978299	1.00
41548.978310	0.50
41548.978322	1.00
41548.978333	1.50
41548.978345	1.50
41548.978356	1.50
41548.978368	1.50
41548.978380	2.00
41548.978391	1.00
41548.978403	1.00
41548.978414	1.00
41548.978426	0.50
41548.978438	1.50
41548.978449	2.00
41548.978461	2.50
41548.978472	2.00
41548.978484	2.50
41548.978495	1.50
41548.978507	0.50
41548.978519	0.50
41548.978530	1.00
41548.978542	2.00
41548.978553	2.00
41548.978565	2.00
41548.978576	2.50
41548.978588	3.00
41548.978600	3.00
41548.978611	3.00
41548.978623	3.00
41548.978634	3.00
41548.978646	2.50
41548.978657	3.50
41548.978669	3.00
41548.978681	2.50
41548.978692	2.00
41548.978704	1.50
41548.978715	1.50
41548.978727	1.00
41548.978738	0.50
41548.978750	1.00
41548.978762	2.00
41548.978773	2.00
41548.978785	2.50
41548.978796	2.50
41548.978808	1.50
41548.978819	1.50
41548.978831	2.00
41548.978843	1.00
41548.978854	0.50
41548.978866	1.00
41548.978877	1.50
41548.978889	2.00
41548.978900	2.50
41548.978912	2.50
41548.978924	2.00
41548.978935	2.00
41548.978947	2.00
41548.978958	1.50
41548.978970	1.50
41548.978981	1.00
41548.978993	1.50
41548.979005	1.00
41548.979016	2.00
41548.979028	3.00
41548.979039	4.00
41548.979051	4.00
41548.979063	4.50
41548.979074	5.00
41548.979086	5.50
41548.979097	6.00
41548.979109	6.50
41548.979120	7.50
41548.979132	8.00
41548.979144	8.00
41548.979155	8.50
41548.979167	9.00
41548.979178	10.00
41548.979190	10.50
41548.979201	11.00
41548.979213	11.50
41548.979225	11.50
41548.979236	12.00
41548.979248	12.50
41548.979259	13.50
41548.979271	14.00
41548.979282	14.00
41548.979294	15.50
41548.979306	15.50
41548.979317	17.50
41548.979329	18.50
41548.979340	20.00
41548.979352	22.00
41548.979363	23.50
41548.979375	25.50
41548.979387	27.50
41548.979398	29.00
41548.979410	31.00
41548.979421	33.00
41548.979433	35.00
41548.979444	37.00
41548.979456	38.50
41548.979468	40.50
41548.979479	42.50
41548.979491	44.00
41548.979502	46.00
41548.979514	47.50
41548.979525	49.50
41548.979537	51.00
41548.979549	53.50
41548.979560	54.00
41548.979572	56.50
41548.979583	57.50
41548.979595	58.50
41548.979606	59.50
41548.979618	60.50
41548.979630	61.00
41548.979641	61.00
41548.979653	61.50
41548.979664	61.50
41548.979676	61.50
41548.979688	62.50
41548.979699	64.00
41548.979711	65.50
41548.979722	66.50
41548.979734	68.50
41548.979745	70.00
41548.979757	71.50
41548.979769	73.00
41548.979780	74.00
41548.979792	74.00
41548.979803	74.00
41548.979815	74.00
41548.979826	74.00
41548.979838	74.00
41548.979850	73.50
41548.979861	72.50
41548.979873	72.00
41548.979884	70.50
41548.979896	69.50
41548.979907	69.00
41548.979919	68.00
41548.979931	66.50
41548.979942	66.00
41548.979954	65.50
41548.979965	64.00
41548.979977	64.00
41548.979988	63.00
41548.980000	62.00
41548.980012	61.00
41548.980023	60.50
41548.980035	59.50
41548.980046	58.00
41548.980058	57.50
41548.980069	57.00
41548.980081	55.50
41548.980093	54.00
41548.980104	54.00
41548.980116	53.00
41548.980127	52.00
41548.980139	51.50
41548.980150	50.00
41548.980162	49.00
41548.980174	48.00
41548.980185	48.00
41548.980197	48.50
41548.980208	49.50
41548.980220	49.50
41548.980231	50.00
41548.980243	50.50
41548.980255	51.00
41548.980266	52.00
41548.980278	53.50
41548.980289	54.00
41548.980301	54.50
41548.980313	55.50
41548.980324	56.50
41548.980336	56.00
41548.980347	56.50
41548.980359	56.50
41548.980370	57.00
41548.980382	57.00
41548.980394	56.50
41548.980405	56.50
41548.980417	56.50
41548.980428	56.50
41548.980440	56.00
41548.980451	56.50
41548.980463	57.00
41548.980475	57.00
41548.980486	57.50
41548.980498	57.50
41548.980509	59.00
41548.980521	59.00
41548.980532	60.50
41548.980544	61.50
41548.980556	61.50
41548.980567	63.00
41548.980579	63.00
41548.980590	62.50
41548.980602	61.50
41548.980613	61.50
41548.980625	62.00
41548.980637	62.50
41548.980648	63.00
41548.980660	63.50
41548.980671	64.50
41548.980683	65.00
41548.980694	65.50
41548.980706	66.00
41548.980718	67.00
41548.980729	66.50
41548.980741	65.50
41548.980752	65.00
41548.980764	64.00
41548.980775	62.50
41548.980787	62.00
41548.980799	61.50
41548.980810	61.00
41548.980822	58.50
41548.980833	58.50
41548.980845	57.50
41548.980856	57.00
41548.980868	55.50
41548.980880	54.00
41548.980891	54.00
41548.980903	52.00
41548.980914	50.50
41548.980926	50.00
41548.980937	49.00
41548.980949	47.50
41548.980961	46.00
41548.980972	45.00
41548.980984	44.00
41548.980995	42.50
41548.981007	41.50
41548.981019	41.00
41548.981030	40.00
41548.981042	39.50
41548.981053	39.00
41548.981065	39.00
41548.981076	39.50
41548.981088	39.50
41548.981100	40.50
41548.981111	41.00
41548.981123	42.50
41548.981134	43.00
41548.981146	44.00
41548.981157	45.50
41548.981169	46.00
41548.981181	47.00
41548.981192	48.50
41548.981204	50.00
41548.981215	51.00
41548.981227	51.00
41548.981238	52.50
41548.981250	51.00
41548.981262	50.50
41548.981273	50.00
41548.981285	49.50
41548.981296	48.50
41548.981308	47.50
41548.981319	46.50
41548.981331	46.00
41548.981343	45.00
41548.981354	43.00
41548.981366	42.00
41548.981377	41.00
41548.981389	41.00
41548.981400	38.50
41548.981412	37.50
41548.981424	37.00
41548.981435	36.50
41548.981447	35.50
41548.981458	34.50
41548.981470	33.50
41548.981481	32.50
41548.981493	32.00
41548.981505	31.50
41548.981516	31.00
41548.981528	30.50
41548.981539	29.50
41548.981551	29.00
41548.981562	28.50
41548.981574	27.50
41548.981586	26.50
41548.981597	25.50
41548.981609	25.00
41548.981620	23.50
41548.981632	22.50
41548.981644	22.00
41548.981655	21.00
41548.981667	21.00
41548.981678	19.50
41548.981690	18.50
41548.981701	19.00
41548.981713	16.50
41548.981725	16.50
41548.981736	16.00
41548.981748	15.00
41548.981759	14.00
41548.981771	14.00
41548.981782	13.50
41548.981794	12.50
41548.981806	12.00
41548.981817	12.00
41548.981829	11.50
41548.981840	10.50
41548.981852	10.00
41548.981863	9.50
41548.981875	9.00
41548.981887	8.00
41548.981898	8.00
41548.981910	7.50
41548.981921	7.00
41548.981933	5.50
41548.981944	5.00
41548.981956	4.50
41548.981968	4.00
41548.981979	3.00
41548.981991	2.00
41548.982002	1.50
41548.982014	1.00
41548.982025	0.50
41548.982037	0.50
41548.982049	1.50
41548.982060	2.00
41548.982072	2.00
41548.982083	3.00
41548.982095	2.00
41548.982106	1.50
41548.982118	1.50
41548.982130	0.50
41548.982141	1.00
41548.982153	0.50
41548.982164	1.00
41548.982176	0.50
41548.982187	1.00
41548.982199	1.50
41548.982211	1.50
41548.982222	1.50
41548.982234	0.50
41548.982245	1.00
41548.982257	1.00
41548.982269	1.50
41548.982280	2.00
41548.982292	2.00
41548.982303	3.00
41548.982315	2.00
41548.982326	2.00
41548.982338	1.50
41548.982350	0.50
41548.982361	1.00
41548.982373	1.00
41548.982384	1.50
41548.982396	2.00
41548.982407	2.00
41548.982419	2.00
41548.982431	2.00
41548.982442	2.00
41548.982454	1.50
41548.982465	1.00
41548.982477	0.50
41548.982488	1.50
41548.982500	2.00
41548.982512	2.50
41548.982523	2.00
41548.982535	2.50
41548.982546	2.50
41548.982558	2.50
41548.982569	2.50
41548.982581	2.50
41548.982593	2.00
41548.982604	2.50
41548.982616	1.50
41548.982627	0.50
41548.982639	0.50
41548.982650	0.50
41548.982662	2.00
41548.982674	1.50
41548.982685	2.50
41548.982697	2.00
41548.982708	2.00
41548.982720	2.00
41548.982731	2.00
41548.982743	1.50
41548.982755	0.50
41548.982766	1.00
41548.982778	1.00
41548.982789	2.00
41548.982801	2.00
41548.982812	2.00
41548.982824	2.50
41548.982836	2.50
41548.982847	2.50
41548.982859	2.50
41548.982870	2.50
41548.982882	2.00
41548.982894	2.00
41548.982905	1.50
41548.982917	0.50
41548.982928	1.00
41548.982940	1.00
41548.982951	2.00
41548.982963	2.00
41548.982975	2.50
41548.982986	2.50
41548.982998	3.00
41548.983009	3.00
41548.983021	4.00
41548.983032	2.50
41548.983044	3.00
41548.983056	2.50
41548.983067	2.00
41548.983079	1.50
41548.983090	1.00
41548.983102	1.00
41548.983113	1.50
41548.983125	1.50
41548.983137	1.50
41548.983148	2.00
41548.983160	2.00
41548.983171	2.00
41548.983183	1.00
41548.983194	0.50
41548.983206	1.00
41548.983218	1.00
41548.983229	2.00
41548.983241	3.00
41548.983252	3.00
41548.983264	3.00
41548.983275	3.00
41548.983287	3.00
41548.983299	3.50
41548.983310	3.00
41548.983322	3.00
41548.983333	2.50
41548.983345	2.00
41548.983356	2.00
41548.983368	1.50
41548.983380	1.00
41548.983391	1.00
41548.983403	1.50
41548.983414	1.50
41548.983426	2.50
41548.983437	2.50
41548.983449	4.00
41548.983461	4.50
41548.983472	5.50
41548.983484	7.50
41548.983495	8.50
41548.983507	10.00
41548.983519	11.50
41548.983530	14.00
41548.983542	15.50
41548.983553	17.50
41548.983565	19.50
41548.983576	21.00
41548.983588	23.50
41548.983600	25.00
41548.983611	26.50
41548.983623	28.50
41548.983634	30.00
41548.983646	31.50
41548.983657	34.00
41548.983669	36.00
41548.983681	37.50
41548.983692	39.50
41548.983704	42.00
41548.983715	43.50
41548.983727	45.00
41548.983738	46.00
41548.983750	46.00
41548.983762	46.50
41548.983773	46.50
41548.983785	46.50
41548.983796	46.00
41548.983808	45.00
41548.983819	45.00
41548.983831	44.50
41548.983843	43.50
41548.983854	43.50
41548.983866	42.50
41548.983877	42.50
41548.983889	41.50
41548.983900	42.00
41548.983912	41.50
41548.983924	43.00
41548.983935	44.00
41548.983947	45.50
41548.983958	46.50
41548.983970	47.50
41548.983981	49.50
41548.983993	51.00
41548.984005	52.00
41548.984016	54.00
41548.984028	55.00
41548.984039	55.50
41548.984051	56.00
41548.984063	56.50
41548.984074	56.00
41548.984086	56.00
41548.984097	54.50
41548.984109	54.00
41548.984120	54.50
41548.984132	54.50
41548.984144	55.50
41548.984155	55.50
41548.984167	56.50
41548.984178	57.00
41548.984190	57.00
41548.984201	57.00
41548.984213	57.50
41548.984225	57.50
41548.984236	57.50
41548.984248	57.50
41548.984259	57.50
41548.984271	57.50
41548.984282	57.50
41548.984294	57.50
41548.984306	58.00
41548.984317	58.00
41548.984329	58.50
41548.984340	59.00
41548.984352	59.00
41548.984363	58.50
41548.984375	58.50
41548.984387	57.50
41548.984398	57.50
41548.984410	57.50
41548.984421	56.50
41548.984433	56.00
41548.984444	56.00
41548.984456	55.00
41548.984468	55.00
41548.984479	55.00
41548.984491	54.00
41548.984502	54.00
41548.984514	53.00
41548.984525	53.50
41548.984537	53.00
41548.984549	52.00
41548.984560	52.50
41548.984572	51.50
41548.984583	51.00
41548.984595	50.00
41548.984606	50.00
41548.984618	49.00
41548.984630	48.50
41548.984641	47.50
41548.984653	46.50
41548.984664	46.00
41548.984676	46.00
41548.984688	45.00
41548.984699	44.00
41548.984711	43.00
41548.984722	42.00
41548.984734	42.00
41548.984745	41.00
41548.984757	40.50
41548.984769	39.50
41548.984780	38.50
41548.984792	38.50
41548.984803	37.50
41548.984815	37.00
41548.984826	36.50
41548.984838	35.00
41548.984850	34.50
41548.984861	33.50
41548.984873	33.00
41548.984884	32.00
41548.984896	31.50
41548.984907	31.00
41548.984919	32.00
41548.984931	32.50
41548.984942	33.00
41548.984954	32.50
41548.984965	34.00
41548.984977	34.00
41548.984988	34.50
41548.985000	34.50
41548.985012	34.50
41548.985023	35.00
41548.985035	35.00
41548.985046	35.50
41548.985058	36.00
41548.985069	36.00
41548.985081	35.50
41548.985093	35.00
41548.985104	34.50
41548.985116	34.50
41548.985127	34.00
41548.985139	33.50
41548.985150	33.50
41548.985162	33.50
41548.985174	32.50
41548.985185	33.50
41548.985197	34.50
41548.985208	35.00
41548.985220	36.50
41548.985231	38.50
41548.985243	40.00
41548.985255	42.00
41548.985266	43.50
41548.985278	46.00
41548.985289	47.50
41548.985301	49.50
41548.985313	51.00
41548.985324	53.50
41548.985336	55.50
41548.985347	57.50
41548.985359	58.00
41548.985370	59.50
41548.985382	59.50
41548.985394	60.00
41548.985405	61.50
41548.985417	61.50
41548.985428	62.00
41548.985440	61.50
41548.985451	61.50
41548.985463	61.50
41548.985475	61.50
41548.985486	60.00
41548.985498	59.50
41548.985509	58.00
41548.985521	56.50
41548.985532	55.00
41548.985544	54.50
41548.985556	54.50
41548.985567	54.00
41548.985579	54.50
41548.985590	54.50
41548.985602	56.00
41548.985613	57.50
41548.985625	58.00
41548.985637	61.00
41548.985648	62.00
41548.985660	63.00
41548.985671	65.00
41548.985683	65.50
41548.985694	65.50
41548.985706	66.00
41548.985718	65.50
41548.985729	65.50
41548.985741	65.00
41548.985752	63.50
41548.985764	63.00
41548.985775	61.50
41548.985787	61.00
41548.985799	59.50
41548.985810	58.50
41548.985822	57.00
41548.985833	55.50
41548.985845	54.00
41548.985856	54.00
41548.985868	52.00
41548.985880	50.50
41548.985891	49.00
41548.985903	49.00
41548.985914	47.50
41548.985926	46.00
41548.985938	46.00
41548.985949	46.00
41548.985961	46.00
41548.985972	46.00
41548.985984	46.00
41548.985995	47.00
41548.986007	48.00
41548.986019	49.00
41548.986030	50.00
41548.986042	51.50
41548.986053	52.00
41548.986065	53.50
41548.986076	54.00
41548.986088	54.50
41548.986100	55.00
41548.986111	55.00
41548.986123	55.00
41548.986134	55.00
41548.986146	54.50
41548.986157	53.50
41548.986169	52.00
41548.986181	50.50
41548.986192	49.00
41548.986204	48.00
41548.986215	46.50
41548.986227	45.00
41548.986238	42.50
41548.986250	41.50
41548.986262	40.50
41548.986273	39.50
41548.986285	37.50
41548.986296	37.00
41548.986308	36.00
41548.986319	35.50
41548.986331	34.50
41548.986343	33.50
41548.986354	32.50
41548.986366	31.50
41548.986377	31.00
41548.986389	29.50
41548.986400	28.50
41548.986412	27.50
41548.986424	26.50
41548.986435	25.50
41548.986447	25.00
41548.986458	24.00
41548.986470	23.50
41548.986481	22.00
41548.986493	21.50
41548.986505	20.50
41548.986516	19.50
41548.986528	19.00
41548.986539	18.50
41548.986551	17.50
41548.986563	17.00
41548.986574	15.50
41548.986586	15.50
41548.986597	14.50
41548.986609	12.50
41548.986620	12.00
41548.986632	11.00
41548.986644	10.00
41548.986655	8.50
41548.986667	7.50
41548.986678	6.50
41548.986690	5.50
41548.986701	4.00
41548.986713	4.00
41548.986725	3.00
41548.986736	2.00
41548.986748	0.50
41548.986759	1.00
41548.986771	0.50
41548.986782	1.50
41548.986794	2.00
41548.986806	2.50
41548.986817	2.00
41548.986829	2.50
41548.986840	3.00
41548.986852	3.00
41548.986863	2.50
41548.986875	2.00
41548.986887	1.50
41548.986898	1.50
41548.986910	1.00
41548.986921	1.00
41548.986933	1.00
41548.986944	1.50
41548.986956	1.50
41548.986968	2.00
41548.986979	1.50
41548.986991	1.00
41548.987002	1.00
41548.987014	1.00
41548.987025	1.50
41548.987037	2.00
41548.987049	1.50
41548.987060	1.50
41548.987072	1.50
41548.987083	1.50
41548.987095	1.50
41548.987106	1.00
41548.987118	0.50
41548.987130	1.00
41548.987141	1.50
41548.987153	1.50
41548.987164	2.50
41548.987176	2.50
41548.987188	2.00
41548.987199	2.00
41548.987211	2.00
41548.987222	1.00
41548.987234	1.00
41548.987245	1.00
41548.987257	1.00
41548.987269	1.00
41548.987280	1.50
41548.987292	1.50
41548.987303	2.00
41548.987315	1.50
41548.987326	1.00
41548.987338	0.50
41548.987350	1.00
41548.987361	1.50
41548.987373	2.00
41548.987384	2.00
41548.987396	2.50
41548.987407	2.50
41548.987419	2.50
41548.987431	3.00
41548.987442	2.50
41548.987454	3.00
41548.987465	2.00
41548.987477	1.50
41548.987488	0.50
41548.987500	1.00
41548.987512	1.00
41548.987523	1.50
41548.987535	1.50
41548.987546	2.00
41548.987558	2.00
41548.987569	2.00
41548.987581	2.00
41548.987593	1.50
41548.987604	1.50
41548.987616	1.00
41548.987627	1.00
41548.987639	0.50
41548.987650	1.50
41548.987662	1.50
41548.987674	2.00
41548.987685	2.00
41548.987697	2.00
41548.987708	2.50
41548.987720	2.50
41548.987731	2.50
41548.987743	2.00
41548.987755	2.00
41548.987766	1.50
41548.987778	1.50
41548.987789	1.00
41548.987801	0.50
41548.987813	0.50
41548.987824	1.50
41548.987836	1.50
41548.987847	2.00
41548.987859	2.00
41548.987870	2.50
41548.987882	2.50
41548.987894	3.00
41548.987905	2.50
41548.987917	3.00
41548.987928	2.50
41548.987940	2.50
41548.987951	1.50
41548.987963	1.50
41548.987975	2.50
41548.987986	2.00
41548.987998	2.00
41548.988009	1.50
41548.988021	1.00
41548.988032	0.50
41548.988044	1.00
41548.988056	1.50
41548.988067	1.50
41548.988079	2.00
41548.988090	2.00
41548.988102	1.50
41548.988113	2.00
41548.988125	1.50
41548.988137	1.00
41548.988148	1.00
41548.988160	1.50
41548.988171	2.50
41548.988183	3.00
41548.988194	4.00
41548.988206	4.00
41548.988218	4.50
41548.988229	4.50
41548.988241	5.00
41548.988252	6.50
41548.988264	7.00
41548.988275	7.50
41548.988287	7.50
41548.988299	8.50
41548.988310	8.00
41548.988322	9.00
41548.988333	9.50
41548.988345	10.50
41548.988356	10.50
41548.988368	11.50
41548.988380	12.00
41548.988391	12.50
41548.988403	13.50
41548.988414	13.50
41548.988426	15.00
41548.988437	15.00
41548.988449	15.50
41548.988461	15.50
41548.988472	16.50
41548.988484	17.00
41548.988495	17.00
41548.988507	18.00
41548.988519	18.00
41548.988530	18.50
41548.988542	19.00
41548.988553	19.50
41548.988565	19.50
41548.988576	20.00
41548.988588	20.50
41548.988600	20.50
41548.988611	21.00
41548.988623	21.00
41548.988634	22.00
41548.988646	22.00
41548.988657	22.50
41548.988669	22.50
41548.988681	23.50
41548.988692	23.50
41548.988704	25.50
41548.988715	27.00
41548.988727	27.50
41548.988738	29.50
41548.988750	31.00
41548.988762	32.00
41548.988773	34.50
41548.988785	35.00
41548.988796	37.00
41548.988808	38.50
41548.988819	40.50
41548.988831	42.50
41548.988843	44.50
41548.988854	45.50
41548.988866	46.50
41548.988877	49.00
41548.988889	49.50
41548.988900	51.50
41548.988912	52.00
41548.988924	53.50
41548.988935	54.00
41548.988947	54.50
41548.988958	55.00
41548.988970	55.00
41548.988981	55.50
41548.988993	55.50
41548.989005	54.50
41548.989016	54.00
41548.989028	54.00
41548.989039	53.00
41548.989051	52.50
41548.989062	53.00
41548.989074	53.00
41548.989086	53.00
41548.989097	54.00
41548.989109	54.00
41548.989120	55.50
41548.989132	56.00
41548.989144	56.50
41548.989155	57.50
41548.989167	59.00
41548.989178	59.50
41548.989190	61.00
41548.989201	62.00
41548.989213	64.00
41548.989225	65.50
41548.989236	65.50
41548.989248	66.50
41548.989259	67.00
41548.989271	68.50
41548.989282	69.00
41548.989294	69.50
41548.989306	70.50
41548.989317	71.50
41548.989329	72.50
41548.989340	73.00
41548.989352	73.00
41548.989363	74.50
41548.989375	75.50
41548.989387	76.00
41548.989398	77.00
41548.989410	77.50
41548.989421	77.50
41548.989433	79.50
41548.989444	80.50
41548.989456	81.50
41548.989468	83.00
41548.989479	84.50
41548.989491	85.50
41548.989502	87.00
41548.989514	88.50
41548.989525	90.50
41548.989537	93.00
41548.989549	95.00
41548.989560	96.50
41548.989572	98.50
41548.989583	100.00
41548.989595	102.00
41548.989606	104.00
41548.989618	106.00
41548.989630	107.50
41548.989641	109.50
41548.989653	111.50
41548.989664	112.50
41548.989676	114.00
41548.989687	114.50
41548.989699	115.50
41548.989711	115.00
41548.989722	115.00
41548.989734	114.50
41548.989745	114.00
41548.989757	112.50
41548.989769	111.50
41548.989780	109.00
41548.989792	107.00
41548.989803	105.00
41548.989815	104.00
41548.989826	103.00
41548.989838	102.50
41548.989850	102.50
41548.989861	103.50
41548.989873	104.50
41548.989884	105.00
41548.989896	105.00
41548.989907	104.00
41548.989919	104.00
41548.989931	102.50
41548.989942	101.00
41548.989954	100.00
41548.989965	98.50
41548.989977	97.00
41548.989988	96.50
41548.990000	94.50
41548.990012	93.50
41548.990023	92.50
41548.990035	91.50
41548.990046	90.00
41548.990058	89.50
41548.990069	89.50
41548.990081	90.00
41548.990093	90.00
41548.990104	91.00
41548.990116	91.00
41548.990127	92.00
41548.990139	92.00
41548.990150	93.00
41548.990162	94.00
41548.990174	94.00
41548.990185	93.50
41548.990197	92.50
41548.990208	92.00
41548.990220	91.00
41548.990231	89.00
41548.990243	88.50
41548.990255	87.00
41548.990266	86.00
41548.990278	84.50
41548.990289	84.00
41548.990301	83.50
41548.990312	82.00
41548.990324	81.00
41548.990336	80.00
41548.990347	78.50
41548.990359	77.50
41548.990370	76.50
41548.990382	75.50
41548.990394	74.50
41548.990405	73.00
41548.990417	72.00
41548.990428	70.50
41548.990440	69.00
41548.990451	68.50
41548.990463	66.00
41548.990475	64.50
41548.990486	63.50
41548.990498	61.50
41548.990509	60.00
41548.990521	58.00
41548.990532	56.50
41548.990544	55.50
41548.990556	54.00
41548.990567	53.50
41548.990579	51.50
41548.990590	50.50
41548.990602	49.50
41548.990613	48.00
41548.990625	47.00
41548.990637	46.00
41548.990648	45.50
41548.990660	45.50
41548.990671	45.50
41548.990683	46.00
41548.990694	47.00
41548.990706	47.50
41548.990718	48.00
41548.990729	49.00
41548.990741	50.00
41548.990752	51.00
41548.990764	52.00
41548.990775	53.00
41548.990787	54.00
41548.990799	55.00
41548.990810	55.50
41548.990822	54.50
41548.990833	54.00
41548.990845	53.00
41548.990856	51.50
41548.990868	50.00
41548.990880	48.50
41548.990891	47.50
41548.990903	46.00
41548.990914	45.00
41548.990926	44.50
41548.990937	43.50
41548.990949	42.00
41548.990961	40.50
41548.990972	41.00
41548.990984	41.00
41548.990995	41.00
41548.991007	41.50
41548.991019	42.50
41548.991030	42.50
41548.991042	43.50
41548.991053	45.00
41548.991065	46.00
41548.991076	46.00
41548.991088	46.00
41548.991100	46.00
41548.991111	46.00
41548.991123	45.50
41548.991134	44.50
41548.991146	43.50
41548.991157	42.00
41548.991169	41.50
41548.991181	39.50
41548.991192	38.50
41548.991204	38.00
41548.991215	36.50
41548.991227	35.00
41548.991238	34.50
41548.991250	33.50
41548.991262	32.00
41548.991273	31.00
41548.991285	29.50
41548.991296	28.00
41548.991308	27.00
41548.991319	25.50
41548.991331	23.50
41548.991343	23.00
41548.991354	21.50
41548.991366	20.00
41548.991377	19.50
41548.991389	18.00
41548.991400	17.00
41548.991412	15.50
41548.991424	14.50
41548.991435	13.00
41548.991447	12.00
41548.991458	11.00
41548.991470	9.50
41548.991481	8.00
41548.991493	7.50
41548.991505	6.50
41548.991516	6.00
41548.991528	5.00
41548.991539	4.00
41548.991551	4.00
41548.991562	3.50
41548.991574	2.00
41548.991586	1.50
41548.991597	1.00
41548.991609	0.50
41548.991620	1.50
41548.991632	1.50
41548.991644	2.00
41548.991655	2.00
41548.991667	2.50
41548.991678	2.50
41548.991690	2.00
41548.991701	2.00
41548.991713	2.00
41548.991725	1.00
41548.991736	1.00
41548.991748	1.00
41548.991759	1.00
41548.991771	1.00
41548.991782	1.00
41548.991794	0.50
41548.991806	0.50
41548.991817	0.50
41548.991829	1.00
41548.991840	1.00
41548.991852	1.00
41548.991863	1.00
41548.991875	0.50
41548.991887	0.50
41548.991898	1.50
41548.991910	2.00
41548.991921	1.50
41548.991933	2.00
41548.991944	1.50
41548.991956	1.50
41548.991968	2.00
41548.991979	1.00
41548.991991	0.50
41548.992002	1.00
41548.992014	1.00
41548.992025	1.50
41548.992037	1.50
41548.992049	2.00
41548.992060	2.00
41548.992072	2.00
41548.992083	2.00
41548.992095	2.00
41548.992106	1.00
41548.992118	0.50
41548.992130	0.50
41548.992141	1.00
41548.992153	1.50
41548.992164	1.50
41548.992176	2.00
41548.992188	2.50
41548.992199	1.50
41548.992211	1.50
41548.992222	2.00
41548.992234	1.00
41548.992245	1.00
41548.992257	1.00
41548.992269	1.00
41548.992280	1.00
41548.992292	2.00
41548.992303	1.50
41548.992315	2.00
41548.992326	1.50
41548.992338	2.00
41548.992350	1.50
41548.992361	1.00
41548.992373	1.00
41548.992384	0.50
41548.992396	1.50
41548.992407	1.50
41548.992419	2.00
41548.992431	2.00
41548.992442	1.50
41548.992454	1.50
41548.992465	0.50
41548.992477	1.00
41548.992488	1.50
41548.992500	1.50
41548.992512	2.00
41548.992523	1.50
41548.992535	2.00
41548.992546	2.00
41548.992558	3.00
41548.992569	2.50
41548.992581	2.00
41548.992593	1.50
41548.992604	1.50
41548.992616	1.00
41548.992627	1.00
41548.992639	0.50
41548.992650	1.50
41548.992662	2.00
41548.992674	2.50
41548.992685	2.50
41548.992697	2.50
41548.992708	2.00
41548.992720	2.50
41548.992731	2.00
41548.992743	2.00
41548.992755	2.00
41548.992766	0.50
41548.992778	0.50
41548.992789	0.50
41548.992801	1.50
41548.992813	1.50
41548.992824	1.50
41548.992836	2.00
41548.992847	2.00
41548.992859	2.00
41548.992870	1.00
41548.992882	1.00
41548.992894	0.50
41548.992905	1.00
41548.992917	1.50
41548.992928	2.00
41548.992940	2.50
41548.992951	2.00
41548.992963	2.50
41548.992975	2.00
41548.992986	2.00
41548.992998	1.00
41548.993009	0.50
41548.993021	0.50
41548.993032	0.50
41548.993044	1.50
41548.993056	2.00
41548.993067	2.00
41548.993079	2.50
41548.993090	2.00
41548.993102	2.00
41548.993113	2.50
41548.993125	2.50
41548.993137	2.00
41548.993148	2.00
41548.993160	1.50
41548.993171	0.50
41548.993183	0.50
41548.993194	0.50
41548.993206	2.00
41548.993218	1.50
41548.993229	2.00
41548.993241	2.50
41548.993252	2.50
41548.993264	2.50
41548.993275	2.50
41548.993287	2.00
41548.993299	1.00
41548.993310	1.00
41548.993322	1.00
41548.993333	1.00
41548.993345	1.50
41548.993356	2.00
41548.993368	2.50
41548.993380	2.50
41548.993391	2.50
41548.993403	3.00
41548.993414	2.50
41548.993426	3.00
41548.993438	3.00
41548.993449	2.00
41548.993461	2.00
41548.993472	1.50
41548.993484	1.00
41548.993495	0.50
41548.993507	0.50
41548.993519	1.50
41548.993530	2.50
41548.993542	2.50
41548.993553	2.50
41548.993565	2.50
41548.993576	2.50
41548.993588	2.50
41548.993600	2.00
41548.993611	2.50
41548.993623	1.50
41548.993634	1.50
41548.993646	1.00
41548.993657	0.50
41548.993669	1.00
41548.993681	1.50
41548.993692	2.00
41548.993704	2.50
41548.993715	2.50
41548.993727	2.50
41548.993738	4.00
41548.993750	2.50
41548.993762	3.00
41548.993773	2.50
41548.993785	3.00
41548.993796	2.00
41548.993808	1.50
41548.993819	1.50
41548.993831	1.00
41548.993843	0.50
41548.993854	1.50
41548.993866	2.00
41548.993877	1.50
41548.993889	2.50
41548.993900	2.50
41548.993912	2.50
41548.993924	2.50
41548.993935	2.50
41548.993947	1.50
41548.993958	2.00
41548.993970	1.00
41548.993981	1.00
41548.993993	2.50
41548.994005	3.50
41548.994016	4.50
41548.994028	5.50
41548.994039	6.50
41548.994051	7.50
41548.994063	8.50
41548.994074	9.50
41548.994086	11.00
41548.994097	12.00
41548.994109	13.00
41548.994120	14.00
41548.994132	15.50
41548.994144	17.00
41548.994155	19.50
41548.994167	20.00
41548.994178	22.00
41548.994190	23.50
41548.994201	25.50
41548.994213	27.00
41548.994225	28.00
41548.994236	30.00
41548.994248	31.00
41548.994259	33.00
41548.994271	35.00
41548.994282	36.00
41548.994294	38.50
41548.994306	40.00
41548.994317	42.00
41548.994329	43.50
41548.994340	45.50
41548.994352	47.50
41548.994363	49.00
41548.994375	51.50
41548.994387	53.00
41548.994398	55.50
41548.994410	57.00
41548.994421	58.50
41548.994433	61.50
41548.994444	62.50
41548.994456	65.00
41548.994468	66.50
41548.994479	69.00
41548.994491	71.00
41548.994502	73.00
41548.994514	75.00
41548.994525	77.00
41548.994537	80.00
41548.994549	81.00
41548.994560	83.50
41548.994572	85.00
41548.994583	87.00
41548.994595	88.50
41548.994606	91.00
41548.994618	92.50
41548.994630	94.50
41548.994641	96.50
41548.994653	99.00
41548.994664	100.50
41548.994676	102.50
41548.994688	105.00
41548.994699	107.50
41548.994711	109.50
41548.994722	111.50
41548.994734	114.00
41548.994745	115.50
41548.994757	118.50
41548.994769	120.50
41548.994780	123.00
41548.994792	125.00
41548.994803	127.00
41548.994815	129.00
41548.994826	131.50
41548.994838	133.50
41548.994850	135.50
41548.994861	138.00
41548.994873	140.00
41548.994884	142.50
41548.994896	144.50
41548.994907	146.50
41548.994919	149.00
41548.994931	151.00
41548.994942	153.50
41548.994954	155.50
41548.994965	157.50
41548.994977	159.50
41548.994988	162.00
41548.995000	164.50
41548.995012	166.50
41548.995023	169.50
41548.995035	171.00
41548.995046	173.50
41548.995058	176.00
41548.995069	178.00
41548.995081	180.50
41548.995093	183.00
41548.995104	185.00
41548.995116	187.00
41548.995127	189.00
41548.995139	191.50
41548.995150	193.00
41548.995162	196.00
41548.995174	198.50
41548.995185	200.50
41548.995197	203.00
41548.995208	205.00
41548.995220	207.50
41548.995231	210.00
41548.995243	212.50
41548.995255	214.50
41548.995266	217.00
41548.995278	219.50
41548.995289	222.00
41548.995301	224.00
41548.995313	227.00
41548.995324	229.00
41548.995336	232.00
41548.995347	234.50
41548.995359	237.00
41548.995370	239.00
41548.995382	241.50
41548.995394	244.00
41548.995405	246.50
41548.995417	248.50
41548.995428	251.00
41548.995440	254.00
41548.995451	256.50
41548.995463	258.50
41548.995475	261.00
41548.995486	263.50
41548.995498	266.00
41548.995509	268.00
41548.995521	271.00
41548.995532	273.00
41548.995544	275.00
41548.995556	278.50
41548.995567	280.50
41548.995579	283.00
41548.995590	285.00
41548.995602	287.50
41548.995613	290.00
41548.995625	292.00
41548.995637	295.00
41548.995648	297.00
41548.995660	299.00
41548.995671	302.50
41548.995683	304.50
41548.995694	307.00
41548.995706	310.00
41548.995718	311.50
41548.995729	314.50
41548.995741	317.50
41548.995752	320.00
41548.995764	322.00
41548.995775	324.50
41548.995787	326.50
41548.995799	329.00
41548.995810	332.00
41548.995822	334.00
41548.995833	337.00
41548.995845	338.50
41548.995856	341.00
41548.995868	343.50
41548.995880	346.50
41548.995891	348.50
41548.995903	350.50
41548.995914	353.00
41548.995926	355.00
41548.995938	357.50
41548.995949	358.50
41548.995961	360.50
41548.995972	362.00
41548.995984	363.50
41548.995995	364.50
41548.996007	366.50
41548.996019	368.00
41548.996030	369.50
41548.996042	370.50
41548.996053	372.50
41548.996065	374.00
41548.996076	375.50
41548.996088	377.00
41548.996100	378.50
41548.996111	380.00
41548.996123	382.00
41548.996134	383.50
41548.996146	386.00
41548.996157	387.50
41548.996169	389.50
41548.996181	390.50
41548.996192	392.50
41548.996204	394.00
41548.996215	395.50
41548.996227	397.50
41548.996238	398.50
41548.996250	400.50
41548.996262	402.50
41548.996273	404.00
41548.996285	405.50
41548.996296	407.00
41548.996308	408.50
41548.996319	410.50
41548.996331	412.50
41548.996343	414.00
41548.996354	416.00
41548.996366	417.50
41548.996377	420.00
41548.996389	422.50
41548.996400	424.00
41548.996412	426.00
41548.996424	427.50
41548.996435	429.50
41548.996447	430.50
41548.996458	433.50
41548.996470	435.00
41548.996481	437.50
41548.996493	438.50
41548.996505	439.50
41548.996516	440.50
41548.996528	441.00
41548.996539	442.50
41548.996551	443.00
41548.996562	445.50
41548.996574	446.50
41548.996586	449.00
41548.996597	450.50
41548.996609	453.00
41548.996620	454.50
41548.996632	456.00
41548.996644	459.00
41548.996655	461.50
41548.996667	463.50
41548.996678	465.50
41548.996690	468.50
41548.996701	469.50
41548.996713	473.00
41548.996725	475.00
41548.996736	478.50
41548.996748	480.50
41548.996759	483.00
41548.996771	486.00
41548.996782	488.50
41548.996794	491.00
41548.996806	495.00
41548.996817	498.50
41548.996829	502.00
41548.996840	505.00
41548.996852	508.00
41548.996863	512.00
41548.996875	515.50
41548.996887	519.50
41548.996898	522.00
41548.996910	524.50
41548.996921	524.00
41548.996933	523.00
41548.996944	521.50
41548.996956	520.50
41548.996968	519.50
41548.996979	519.50
41548.996991	518.50
41548.997002	517.50
41548.997014	517.50
41548.997025	516.50
41548.997037	516.00
41548.997049	515.50
41548.997060	514.50
41548.997072	513.50
41548.997083	512.50
41548.997095	512.00
41548.997106	511.50
41548.997118	511.00
41548.997130	510.00
41548.997141	510.00
41548.997153	509.00
41548.997164	509.00
41548.997176	508.00
41548.997187	507.50
41548.997199	506.00
41548.997211	505.50
41548.997222	504.00
41548.997234	503.50
41548.997245	503.00
41548.997257	501.50
41548.997269	500.00
41548.997280	499.00
41548.997292	497.00
41548.997303	495.00
41548.997315	493.50
41548.997326	491.00
41548.997338	490.50
41548.997350	489.00
41548.997361	489.50
41548.997373	489.50
41548.997384	490.00
41548.997396	488.50
41548.997407	488.00
41548.997419	488.00
41548.997431	487.00
41548.997442	485.00
41548.997454	484.50
41548.997465	483.00
41548.997477	481.50
41548.997488	479.50
41548.997500	478.50
41548.997512	476.00
41548.997523	474.00
41548.997535	471.50
41548.997546	471.00
41548.997558	468.00
41548.997569	467.00
41548.997581	464.50
41548.997593	463.00
41548.997604	461.00
41548.997616	459.00
41548.997627	457.50
41548.997639	455.00
41548.997650	454.00
41548.997662	452.00
41548.997674	450.50
41548.997685	447.50
41548.997697	446.50
41548.997708	444.00
41548.997720	442.50
41548.997731	441.00
41548.997743	439.00
41548.997755	437.00
41548.997766	435.50
41548.997778	435.00
41548.997789	436.00
41548.997801	437.50
41548.997812	438.00
41548.997824	437.00
41548.997836	437.00
41548.997847	437.00
41548.997859	435.50
41548.997870	434.50
41548.997882	433.50
41548.997894	432.00
41548.997905	430.50
41548.997917	430.00
41548.997928	428.50
41548.997940	426.50
41548.997951	426.00
41548.997963	424.50
41548.997975	423.00
41548.997986	422.00
41548.997998	420.00
41548.998009	418.50
41548.998021	417.00
41548.998032	414.50
41548.998044	413.50
41548.998056	411.00
41548.998067	409.00
41548.998079	407.00
41548.998090	405.00
41548.998102	404.00
41548.998113	401.50
41548.998125	399.00
41548.998137	397.50
41548.998148	396.00
41548.998160	394.00
41548.998171	392.00
41548.998183	390.00
41548.998194	388.00
41548.998206	386.50
41548.998218	384.50
41548.998229	382.50
41548.998241	380.50
41548.998252	378.50
41548.998264	377.00
41548.998275	374.50
41548.998287	373.00
41548.998299	371.00
41548.998310	369.00
41548.998322	367.50
41548.998333	366.00
41548.998345	364.00
41548.998356	362.50
41548.998368	361.00
41548.998380	359.50
41548.998391	358.00
41548.998403	355.00
41548.998414	354.00
41548.998426	353.00
41548.998437	350.50
41548.998449	348.50
41548.998461	346.50
41548.998472	344.00
41548.998484	342.50
41548.998495	340.50
41548.998507	338.50
41548.998519	336.50
41548.998530	334.50
41548.998542	333.00
41548.998553	330.50
41548.998565	329.50
41548.998576	328.00
41548.998588	325.50
41548.998600	323.00
41548.998611	322.00
41548.998623	319.50
41548.998634	318.50
41548.998646	315.50
41548.998657	314.50
41548.998669	313.00
41548.998681	310.50
41548.998692	308.50
41548.998704	307.00
41548.998715	304.50
41548.998727	303.00
41548.998738	301.00
41548.998750	299.00
41548.998762	296.50
41548.998773	295.00
41548.998785	293.50
41548.998796	291.00
41548.998808	289.50
41548.998819	287.50
41548.998831	286.00
41548.998843	283.50
41548.998854	282.00
41548.998866	279.50
41548.998877	277.50
41548.998889	275.50
41548.998900	273.00
41548.998912	271.50
41548.998924	269.00
41548.998935	267.50
41548.998947	266.00
41548.998958	263.50
41548.998970	262.00
41548.998981	259.50
41548.998993	257.50
41548.999005	255.50
41548.999016	253.50
41548.999028	251.50
41548.999039	249.50
41548.999051	247.00
41548.999062	245.00
41548.999074	242.50
41548.999086	240.50
41548.999097	238.50
41548.999109	236.00
41548.999120	234.00
41548.999132	232.00
41548.999144	229.00
41548.999155	227.50
41548.999167	225.00
41548.999178	224.00
41548.999190	221.50
41548.999201	220.00
41548.999213	218.00
41548.999225	216.50
41548.999236	215.50
41548.999248	214.00
41548.999259	212.50
41548.999271	211.50
41548.999282	210.00
41548.999294	208.50
41548.999306	207.00
41548.999317	205.00
41548.999329	204.00
41548.999340	202.50
41548.999352	200.50
41548.999363	198.50
41548.999375	197.00
41548.999387	195.00
41548.999398	193.00
41548.999410	191.00
41548.999421	189.00
41548.999433	187.50
41548.999444	185.50
41548.999456	184.00
41548.999468	181.50
41548.999479	180.00
41548.999491	177.50
41548.999502	176.00
41548.999514	174.00
41548.999525	172.00
41548.999537	170.00
41548.999549	168.00
41548.999560	166.50
41548.999572	164.50
41548.999583	162.50
41548.999595	161.00
41548.999606	158.50
41548.999618	157.00
41548.999630	155.50
41548.999641	153.50
41548.999653	151.00
41548.999664	150.00
41548.999676	147.50
41548.999688	146.00
41548.999699	144.00
41548.999711	142.50
41548.999722	140.50
41548.999734	138.50
41548.999745	136.50
41548.999757	134.50
41548.999769	133.00
41548.999780	130.50
41548.999792	129.50
41548.999803	127.00
41548.999815	125.50
41548.999826	123.50
41548.999838	121.00
41548.999850	119.50
41548.999861	118.00
41548.999873	115.00
41548.999884	113.50
41548.999896	111.50
41548.999907	109.00
41548.999919	107.50
41548.999931	104.50
41548.999942	104.00
41548.999954	100.50
41548.999965	99.00
41548.999977	97.00
41548.999988	96.00
41549.000000	94.00
41549.000012	92.50
41549.000023	91.50
41549.000035	89.50
41549.000046	88.00
41549.000058	86.50
41549.000069	84.50
41549.000081	83.50
41549.000093	81.50
41549.000104	80.00
41549.000116	78.50
41549.000127	77.50
41549.000139	77.50
41549.000150	77.00
41549.000162	77.00
41549.000174	77.00
41549.000185	77.50
41549.000197	77.50
41549.000208	77.50
41549.000220	77.50
41549.000231	77.50
41549.000243	78.00
41549.000255	78.00
41549.000266	77.50
41549.000278	77.50
41549.000289	77.00
41549.000301	76.50
41549.000313	76.50
41549.000324	74.50
41549.000336	72.50
41549.000347	71.50
41549.000359	69.50
41549.000370	68.50
41549.000382	67.00
41549.000394	65.50
41549.000405	65.00
41549.000417	63.00
41549.000428	62.00
41549.000440	61.00
41549.000451	60.00
41549.000463	58.00
41549.000475	57.00
41549.000486	55.00
41549.000498	53.50
41549.000509	52.00
41549.000521	50.00
41549.000532	48.50
41549.000544	46.50
41549.000556	44.50
41549.000567	42.50
41549.000579	41.50
41549.000590	39.00
41549.000602	38.00
41549.000613	35.50
41549.000625	34.50
41549.000637	33.00
41549.000648	31.00
41549.000660	29.00
41549.000671	28.00
41549.000683	26.00
41549.000694	24.00
41549.000706	23.00
41549.000718	21.00
41549.000729	19.50
41549.000741	18.50
41549.000752	16.50
41549.000764	15.50
41549.000775	14.00
41549.000787	12.00
41549.000799	11.50
41549.000810	10.00
41549.000822	8.50
41549.000833	7.50
41549.000845	6.50
41549.000856	5.00
41549.000868	3.50
41549.000880	2.50
41549.000891	1.50
41549.000903	1.00
41549.000914	1.00
41549.000926	1.00
41549.000938	1.50
41549.000949	2.00
41549.000961	2.00
41549.000972	1.50
41549.000984	1.00
41549.000995	1.00
41549.001007	1.00
41549.001019	1.50
41549.001030	2.00
41549.001042	2.00
41549.001053	1.50
41549.001065	1.00
41549.001076	0.50
41549.001088	0.50
41549.001100	1.50
41549.001111	1.50
41549.001123	0.50
41549.001134	1.50
41549.001146	1.50
41549.001157	0.50
41549.001169	1.00
41549.001181	2.00
41549.001192	2.00
41549.001204	1.50
41549.001215	1.50
41549.001227	0.50
41549.001238	0.50
41549.001250	0.50
41549.001262	0.50
41549.001273	1.50
41549.001285	2.00
41549.001296	2.00
41549.001308	2.00
41549.001319	1.50
41549.001331	1.00
41549.001343	1.00
41549.001354	0.50
41549.001366	1.00
41549.001377	1.00
41549.001389	2.00
41549.001400	1.50
41549.001412	1.00
41549.001424	0.50
41549.001435	1.00
41549.001447	1.00
41549.001458	1.50
41549.001470	1.50
41549.001481	1.50
41549.001493	1.50
41549.001505	1.00
41549.001516	1.00
41549.001528	0.50
41549.001539	1.00
41549.001551	2.50
41549.001563	3.00
41549.001574	4.00
41549.001586	4.50
41549.001597	6.00
41549.001609	7.00
41549.001620	8.00
41549.001632	9.00
41549.001644	10.50
41549.001655	12.00
41549.001667	14.00
41549.001678	15.00
41549.001690	15.50
41549.001701	16.50
41549.001713	17.00
41549.001725	17.50
41549.001736	18.50
41549.001748	18.50
41549.001759	18.50
41549.001771	18.00
41549.001782	18.00
41549.001794	17.50
41549.001806	17.50
41549.001817	18.00
41549.001829	18.00
41549.001840	18.00
41549.001852	17.50
41549.001863	19.00
41549.001875	19.50
41549.001887	20.50
41549.001898	22.00
41549.001910	23.00
41549.001921	23.50
41549.001933	24.00
41549.001944	24.00
41549.001956	23.50
41549.001968	23.50
41549.001979	22.50
41549.001991	22.50
41549.002002	21.50
41549.002014	20.00
41549.002025	19.50
41549.002037	18.50
41549.002049	17.00
41549.002060	16.00
41549.002072	14.50
41549.002083	13.00
41549.002095	12.00
41549.002106	10.50
41549.002118	9.50
41549.002130	8.00
41549.002141	7.50
41549.002153	6.50
41549.002164	5.00
41549.002176	5.00
41549.002188	3.50
41549.002199	3.00
41549.002211	2.00
41549.002222	1.00
41549.002234	1.00
41549.002245	0.50
41549.002257	1.00
41549.002269	2.00
41549.002280	2.00
41549.002292	2.00
41549.002303	1.50
41549.002315	1.50
41549.002326	2.00
41549.002338	1.50
41549.002350	0.50
41549.002361	1.00
41549.002373	1.00
41549.002384	0.50
41549.002396	1.50
41549.002407	1.50
41549.002419	1.50
41549.002431	1.50
41549.002442	1.00
41549.002454	0.50
41549.002465	1.00
41549.002477	1.50
41549.002488	1.50
41549.002500	2.00
41549.002512	2.00
41549.002523	2.00
41549.002535	2.00
41549.002546	1.50
41549.002558	1.00
41549.002569	0.50
41549.002581	0.50
41549.002593	1.00
41549.002604	2.00
41549.002616	1.50
41549.002627	2.00
41549.002639	1.50
41549.002650	1.50
41549.002662	1.00
41549.002674	1.00
41549.002685	1.00
41549.002697	2.00
41549.002708	2.00
41549.002720	1.50
41549.002731	1.50
41549.002743	2.00
41549.002755	2.00
41549.002766	2.00
41549.002778	1.50
41549.002789	0.50
41549.002801	1.00
41549.002813	1.00
41549.002824	1.00
41549.002836	1.00
41549.002847	1.50
41549.002859	1.50
41549.002870	2.00
41549.002882	1.00
41549.002894	1.00
41549.002905	0.50
41549.002917	1.50
41549.002928	1.50
41549.002940	2.00
41549.002951	1.50
41549.002963	2.00
41549.002975	2.00
41549.002986	1.50
41549.002998	1.00
41549.003009	1.00
41549.003021	0.50
41549.003032	1.00
41549.003044	1.50
41549.003056	2.00
41549.003067	2.00
41549.003079	3.00
41549.003090	2.50
41549.003102	2.50
41549.003113	2.50
41549.003125	1.50
41549.003137	0.50
41549.003148	0.50
41549.003160	1.00
41549.003171	2.00
41549.003183	2.00
41549.003194	2.00
41549.003206	1.50
41549.003218	2.00
41549.003229	1.00
41549.003241	0.50
41549.003252	1.00
41549.003264	1.50
41549.003275	2.00
41549.003287	2.50
41549.003299	2.00
41549.003310	3.00
41549.003322	3.00
41549.003333	2.50
41549.003345	2.50
41549.003356	2.00
41549.003368	2.00
41549.003380	2.00
41549.003391	0.50
41549.003403	1.00
41549.003414	1.00
41549.003426	1.50
41549.003438	1.50
41549.003449	1.50
41549.003461	2.00
41549.003472	2.50
41549.003484	2.50
41549.003495	2.50
41549.003507	2.00
41549.003519	2.00
41549.003530	2.00
41549.003542	1.00
41549.003553	1.00
41549.003565	1.00
41549.003576	0.50
41549.003588	1.50
41549.003600	3.00
41549.003611	2.50
41549.003623	2.50
41549.003634	2.50
41549.003646	2.50
41549.003657	2.50
41549.003669	2.50
41549.003681	2.00
41549.003692	2.00
41549.003704	1.50
41549.003715	1.00
41549.003727	0.50
41549.003738	1.50
41549.003750	2.00
41549.003762	1.50
41549.003773	2.00
41549.003785	2.00
41549.003796	2.00
41549.003808	1.50
41549.003819	1.50
41549.003831	1.00
41549.003843	1.00
41549.003854	0.50
41549.003866	1.50
41549.003877	2.00
41549.003889	2.00
41549.003900	1.50
41549.003912	2.50
41549.003924	2.00
41549.003935	2.50
41549.003947	2.50
41549.003958	2.00
41549.003970	2.50
41549.003981	2.50
41549.003993	1.50
41549.004005	1.50
41549.004016	1.50
41549.004028	1.00
41549.004039	0.50
41549.004051	2.00
41549.004062	2.00
41549.004074	2.50
41549.004086	2.50
41549.004097	2.50
41549.004109	2.00
41549.004120	1.50
41549.004132	1.50
41549.004144	1.50
41549.004155	1.00
41549.004167	0.50
41549.004178	1.50
41549.004190	1.00
41549.004201	2.00
41549.004213	2.00
41549.004225	2.50
41549.004236	2.00
41549.004248	2.50
41549.004259	2.00
41549.004271	2.00
41549.004282	1.00
41549.004294	0.50
41549.004306	1.00
41549.004317	1.00
41549.004329	2.00
41549.004340	2.00
41549.004352	2.00
41549.004363	2.50
41549.004375	2.00
41549.004387	2.50
41549.004398	2.00
41549.004410	1.50
41549.004421	2.00
41549.004433	1.00
41549.004444	1.00
41549.004456	1.00
41549.004468	2.00
41549.004479	3.50
41549.004491	4.00
41549.004502	5.00
41549.004514	7.00
41549.004525	7.50
41549.004537	8.50
41549.004549	10.00
41549.004560	11.00
41549.004572	12.00
41549.004583	13.00
41549.004595	14.50
41549.004606	15.50
41549.004618	17.00
41549.004630	18.00
41549.004641	19.00
41549.004653	20.00
41549.004664	21.00
41549.004676	22.00
41549.004687	23.50
41549.004699	25.00
41549.004711	26.50
41549.004722	28.50
41549.004734	30.00
41549.004745	31.50
41549.004757	34.50
41549.004769	35.50
41549.004780	38.00
41549.004792	39.50
41549.004803	42.00
41549.004815	44.50
41549.004826	46.00
41549.004838	48.50
41549.004850	50.00
41549.004861	52.00
41549.004873	54.00
41549.004884	55.50
41549.004896	57.50
41549.004907	59.50
41549.004919	61.00
41549.004931	62.00
41549.004942	63.00
41549.004954	63.50
41549.004965	64.50
41549.004977	65.50
41549.004988	65.50
41549.005000	66.50
41549.005012	68.00
41549.005023	69.00
41549.005035	70.00
41549.005046	70.50
41549.005058	71.50
41549.005069	73.00
41549.005081	73.00
41549.005093	74.00
41549.005104	75.00
41549.005116	76.50
41549.005127	77.00
41549.005139	78.50
41549.005150	79.00
41549.005162	80.50
41549.005174	82.00
41549.005185	83.50
41549.005197	84.50
41549.005208	86.50
41549.005220	87.50
41549.005231	88.50
41549.005243	90.00
41549.005255	91.00
41549.005266	92.00
41549.005278	92.50
41549.005289	93.50
41549.005301	94.00
41549.005312	95.50
41549.005324	96.00
41549.005336	97.50
41549.005347	98.00
41549.005359	98.00
41549.005370	99.00
41549.005382	99.00
41549.005394	100.00
41549.005405	100.50
41549.005417	101.00
41549.005428	102.50
41549.005440	103.00
41549.005451	103.00
41549.005463	104.00
41549.005475	104.50
41549.005486	105.00
41549.005498	107.00
41549.005509	107.50
41549.005521	108.00
41549.005532	109.00
41549.005544	110.50
41549.005556	110.50
41549.005567	111.50
41549.005579	112.00
41549.005590	111.50
41549.005602	111.50
41549.005613	111.50
41549.005625	112.50
41549.005637	112.00
41549.005648	113.50
41549.005660	114.00
41549.005671	115.50
41549.005683	116.50
41549.005694	117.50
41549.005706	119.00
41549.005718	119.50
41549.005729	120.50
41549.005741	122.50
41549.005752	124.00
41549.005764	125.00
41549.005775	127.00
41549.005787	128.00
41549.005799	129.50
41549.005810	131.00
41549.005822	132.00
41549.005833	133.50
41549.005845	135.00
41549.005856	137.50
41549.005868	138.50
41549.005880	140.50
41549.005891	142.50
41549.005903	143.50
41549.005914	145.00
41549.005926	146.50
41549.005937	148.50
41549.005949	150.00
41549.005961	150.00
41549.005972	152.00
41549.005984	154.00
41549.005995	154.50
41549.006007	156.00
41549.006019	157.50
41549.006030	160.50
41549.006042	162.00
41549.006053	164.50
41549.006065	165.50
41549.006076	165.00
41549.006088	164.50
41549.006100	165.50
41549.006111	165.50
41549.006123	165.50
41549.006134	165.50
41549.006146	166.50
41549.006157	167.50
41549.006169	169.50
41549.006181	169.50
41549.006192	171.50
41549.006204	173.50
41549.006215	175.50
41549.006227	177.50
41549.006238	179.50
41549.006250	181.00
41549.006262	182.50
41549.006273	185.00
41549.006285	186.00
41549.006296	188.50
41549.006308	190.00
41549.006319	191.00
41549.006331	193.50
41549.006343	196.00
41549.006354	197.00
41549.006366	199.50
41549.006377	200.50
41549.006389	202.50
41549.006400	204.50
41549.006412	205.50
41549.006424	208.50
41549.006435	210.00
41549.006447	212.50
41549.006458	215.00
41549.006470	216.50
41549.006481	218.00
41549.006493	220.50
41549.006505	222.50
41549.006516	224.50
41549.006528	226.50
41549.006539	228.00
41549.006551	231.00
41549.006562	232.00
41549.006574	234.00
41549.006586	236.00
41549.006597	238.00
41549.006609	239.50
41549.006620	240.50
41549.006632	243.00
41549.006644	244.50
41549.006655	245.00
41549.006667	247.50
41549.006678	249.00
41549.006690	250.50
41549.006701	251.50
41549.006713	253.00
41549.006725	254.50
41549.006736	255.50
41549.006748	257.00
41549.006759	259.00
41549.006771	260.00
41549.006782	261.50
41549.006794	263.50
41549.006806	264.50
41549.006817	267.00
41549.006829	268.00
41549.006840	270.00
41549.006852	271.50
41549.006863	274.00
41549.006875	275.00
41549.006887	277.50
41549.006898	279.50
41549.006910	282.00
41549.006921	284.50
41549.006933	287.00
41549.006944	289.00
41549.006956	291.50
41549.006968	293.50
41549.006979	295.00
41549.006991	297.50
41549.007002	299.00
41549.007014	300.50
41549.007025	303.00
41549.007037	304.50
41549.007049	307.00
41549.007060	309.50
41549.007072	310.00
41549.007083	311.50
41549.007095	314.50
41549.007106	317.50
41549.007118	319.50
41549.007130	320.00
41549.007141	321.50
41549.007153	323.00
41549.007164	326.00
41549.007176	327.50
41549.007187	328.00
41549.007199	327.00
41549.007211	325.50
41549.007222	324.50
41549.007234	322.50
41549.007245	321.00
41549.007257	320.50
41549.007269	319.00
41549.007280	318.00
41549.007292	317.50
41549.007303	316.00
41549.007315	316.50
41549.007326	314.50
41549.007338	314.00
41549.007350	312.50
41549.007361	311.00
41549.007373	309.00
41549.007384	307.50
41549.007396	305.50
41549.007407	303.50
41549.007419	302.00
41549.007431	300.50
41549.007442	298.50
41549.007454	296.50
41549.007465	295.00
41549.007477	293.50
41549.007488	291.00
41549.007500	291.00
41549.007512	290.00
41549.007523	291.00
41549.007535	292.50
41549.007546	295.00
41549.007558	296.50
41549.007569	297.00
41549.007581	296.00
41549.007593	295.00
41549.007604	292.50
41549.007616	290.50
41549.007627	287.50
41549.007639	285.00
41549.007650	282.50
41549.007662	280.50
41549.007674	278.00
41549.007685	277.50
41549.007697	277.00
41549.007708	278.50
41549.007720	279.00
41549.007731	280.00
41549.007743	282.00
41549.007755	283.50
41549.007766	285.50
41549.007778	287.00
41549.007789	288.00
41549.007801	289.00
41549.007813	289.50
41549.007824	289.00
41549.007836	288.00
41549.007847	287.00
41549.007859	286.50
41549.007870	284.00
41549.007882	284.00
41549.007894	283.00
41549.007905	281.50
41549.007917	280.00
41549.007928	279.00
41549.007940	277.00
41549.007951	276.00
41549.007963	275.00
41549.007975	273.00
41549.007986	271.50
41549.007998	271.00
41549.008009	269.00
41549.008021	267.50
41549.008032	265.00
41549.008044	263.50
41549.008056	262.00
41549.008067	260.50
41549.008079	258.50
41549.008090	257.00
41549.008102	255.50
41549.008113	255.00
41549.008125	253.50
41549.008137	252.00
41549.008148	251.00
41549.008160	250.00
41549.008171	248.50
41549.008183	247.50
41549.008194	246.00
41549.008206	244.50
41549.008218	243.50
41549.008229	241.50
41549.008241	240.50
41549.008252	240.00
41549.008264	240.00
41549.008275	240.50
41549.008287	242.00
41549.008299	242.50
41549.008310	244.00
41549.008322	246.00
41549.008333	247.50
41549.008345	250.50
41549.008356	252.50
41549.008368	255.00
41549.008380	257.00
41549.008391	259.50
41549.008403	262.00
41549.008414	264.50
41549.008426	265.50
41549.008438	266.50
41549.008449	268.00
41549.008461	268.50
41549.008472	269.00
41549.008484	270.00
41549.008495	271.00
41549.008507	271.50
41549.008519	271.50
41549.008530	272.00
41549.008542	272.00
41549.008553	273.00
41549.008565	272.50
41549.008576	273.00
41549.008588	274.50
41549.008600	275.00
41549.008611	275.00
41549.008623	276.50
41549.008634	278.00
41549.008646	279.00
41549.008657	281.00
41549.008669	282.00
41549.008681	283.00
41549.008692	283.00
41549.008704	283.50
41549.008715	283.50
41549.008727	284.00
41549.008738	284.00
41549.008750	285.00
41549.008762	286.50
41549.008773	287.00
41549.008785	287.00
41549.008796	288.00
41549.008808	287.50
41549.008819	288.00
41549.008831	287.00
41549.008843	286.00
41549.008854	284.50
41549.008866	284.50
41549.008877	284.50
41549.008889	284.00
41549.008900	283.00
41549.008912	282.50
41549.008924	280.50
41549.008935	279.50
41549.008947	277.50
41549.008958	276.00
41549.008970	275.00
41549.008981	272.50
41549.008993	271.50
41549.009005	270.00
41549.009016	268.00
41549.009028	266.50
41549.009039	264.50
41549.009051	263.50
41549.009063	262.50
41549.009074	260.50
41549.009086	260.00
41549.009097	258.50
41549.009109	257.50
41549.009120	255.50
41549.009132	255.00
41549.009144	253.50
41549.009155	252.00
41549.009167	251.50
41549.009178	249.50
41549.009190	249.00
41549.009201	247.50
41549.009213	246.50
41549.009225	245.50
41549.009236	244.00
41549.009248	242.50
41549.009259	240.00
41549.009271	238.50
41549.009282	237.00
41549.009294	235.50
41549.009306	234.00
41549.009317	232.50
41549.009329	230.00
41549.009340	228.50
41549.009352	227.00
41549.009363	225.50
41549.009375	224.00
41549.009387	222.50
41549.009398	220.50
41549.009410	219.50
41549.009421	217.50
41549.009433	216.00
41549.009444	214.50
41549.009456	212.50
41549.009468	211.00
41549.009479	209.00
41549.009491	207.50
41549.009502	205.00
41549.009514	203.50
41549.009525	201.50
41549.009537	200.00
41549.009549	198.00
41549.009560	196.50
41549.009572	194.50
41549.009583	192.50
41549.009595	190.00
41549.009606	189.00
41549.009618	187.50
41549.009630	185.00
41549.009641	184.00
41549.009653	181.00
41549.009664	180.50
41549.009676	178.00
41549.009688	176.00
41549.009699	174.00
41549.009711	173.00
41549.009722	171.00
41549.009734	169.50
41549.009745	167.50
41549.009757	166.00
41549.009769	164.50
41549.009780	162.50
41549.009792	161.00
41549.009803	159.00
41549.009815	158.00
41549.009826	155.50
41549.009838	154.00
41549.009850	152.50
41549.009861	150.50
41549.009873	149.00
41549.009884	147.50
41549.009896	146.50
41549.009907	144.00
41549.009919	143.00
41549.009931	141.50
41549.009942	139.50
41549.009954	138.50
41549.009965	137.50
41549.009977	136.50
41549.009988	135.50
41549.010000	135.00
41549.010012	134.50
41549.010023	134.50
41549.010035	133.50
41549.010046	133.00
41549.010058	133.00
41549.010069	132.50
41549.010081	132.50
41549.010093	131.50
41549.010104	131.00
41549.010116	130.00
41549.010127	128.00
41549.010139	127.00
41549.010150	125.50
41549.010162	124.00
41549.010174	122.00
41549.010185	119.50
41549.010197	118.00
41549.010208	116.00
41549.010220	114.50
41549.010231	112.50
41549.010243	110.50
41549.010255	109.50
41549.010266	107.50
41549.010278	105.50
41549.010289	104.00
41549.010301	102.00
41549.010313	100.00
41549.010324	98.00
41549.010336	96.50
41549.010347	94.50
41549.010359	92.00
41549.010370	91.00
41549.010382	89.00
41549.010394	87.00
41549.010405	85.00
41549.010417	84.00
41549.010428	81.00
41549.010440	80.00
41549.010451	78.00
41549.010463	76.00
41549.010475	74.00
41549.010486	72.50
41549.010498	70.50
41549.010509	69.00
41549.010521	67.00
41549.010532	65.50
41549.010544	63.50
41549.010556	61.50
41549.010567	60.00
41549.010579	58.00
41549.010590	56.00
41549.010602	55.00
41549.010613	52.50
41549.010625	51.00
41549.010637	49.00
41549.010648	47.00
41549.010660	45.50
41549.010671	43.50
41549.010683	42.00
41549.010694	39.50
41549.010706	38.50
41549.010718	36.50
41549.010729	34.50
41549.010741	33.00
41549.010752	31.00
41549.010764	29.00
41549.010775	27.50
41549.010787	25.50
41549.010799	24.00
41549.010810	22.50
41549.010822	20.00
41549.010833	19.00
41549.010845	17.00
41549.010856	15.50
41549.010868	14.00
41549.010880	12.00
41549.010891	11.00
41549.010903	9.50
41549.010914	8.00
41549.010926	6.00
41549.010938	4.50
41549.010949	4.00
41549.010961	2.50
41549.010972	1.50
41549.010984	1.00
41549.010995	1.00
41549.011007	1.00
41549.011019	2.00
41549.011030	1.50
41549.011042	1.50
41549.011053	2.00
41549.011065	1.50
41549.011076	2.00
41549.011088	1.50
41549.011100	0.50
41549.011111	0.50
41549.011123	1.00
41549.011134	1.50
41549.011146	1.00
41549.011157	1.00
41549.011169	1.50
41549.011181	1.00
41549.011192	1.00
41549.011204	1.00
41549.011215	1.50
41549.011227	1.50
41549.011238	2.00
41549.011250	1.50
41549.011262	1.00
41549.011273	1.00
41549.011285	1.00
41549.011296	0.50
41549.011308	2.00
41549.011319	1.50
41549.011331	1.50
41549.011343	1.00
41549.011354	1.00
41549.011366	0.50
41549.011377	0.50
41549.011389	1.00
41549.011400	0.50
41549.011412	1.50
41549.011424	0.50
41549.011435	1.00
41549.011447	0.50
41549.011458	1.50
41549.011470	2.00
41549.011481	2.00
41549.011493	1.50
41549.011505	2.00
41549.011516	1.00
41549.011528	1.00
41549.011539	1.00
41549.011551	1.50
41549.011563	1.50
41549.011574	1.00
41549.011586	1.50
41549.011597	1.00
41549.011609	1.00
41549.011620	1.00
41549.011632	0.50
41549.011644	1.50
41549.011655	1.00
41549.011667	1.50
41549.011678	1.00
41549.011690	1.00
41549.011701	1.00
41549.011713	1.00
41549.011725	1.50
41549.011736	2.00
41549.011748	2.50
41549.011759	2.50
41549.011771	2.00
41549.011782	2.00
41549.011794	1.50
41549.011806	2.00
41549.011817	1.50
41549.011829	0.50
41549.011840	1.00
41549.011852	0.50
41549.011863	1.50
41549.011875	1.50
41549.011887	1.50
41549.011898	1.50
41549.011910	2.00
41549.011921	1.50
41549.011933	1.00
41549.011944	1.00
41549.011956	1.00
41549.011968	0.50
41549.011979	1.00
41549.011991	1.50
41549.012002	1.00
41549.012014	1.50
41549.012025	0.50
41549.012037	1.00
41549.012049	1.00
41549.012060	1.00
41549.012072	1.00
41549.012083	1.50
41549.012095	2.00
41549.012106	0.50
41549.012118	0.50
41549.012130	0.50
41549.012141	1.50
41549.012153	1.50
41549.012164	2.00
41549.012176	3.00
41549.012187	2.00
41549.012199	2.00
41549.012211	2.00
41549.012222	2.00
41549.012234	1.50
41549.012245	1.50
41549.012257	0.50
41549.012269	1.00
41549.012280	1.00
41549.012292	1.50
41549.012303	1.50
41549.012315	1.50
41549.012326	2.00
41549.012338	2.00
41549.012350	1.50
41549.012361	1.00
41549.012373	0.50
41549.012384	0.50
41549.012396	1.50
41549.012407	1.50
41549.012419	1.50
41549.012431	2.00
41549.012442	1.50
41549.012454	1.00
41549.012465	1.00
41549.012477	1.00
41549.012488	1.50
41549.012500	2.00
41549.012512	1.50
41549.012523	2.00
41549.012535	1.50
41549.012546	1.00
41549.012558	0.50
41549.012569	1.00
41549.012581	1.00
41549.012593	2.00
41549.012604	2.00
41549.012616	2.00
41549.012627	2.00
41549.012639	0.50
41549.012650	0.50
41549.012662	1.00
41549.012674	1.00
41549.012685	1.00
41549.012697	1.50
41549.012708	2.00
41549.012720	3.00
41549.012731	2.00
41549.012743	2.50
41549.012755	2.50
41549.012766	2.00
41549.012778	2.00
41549.012789	1.00
41549.012801	1.00
41549.012812	1.50
41549.012824	1.00
41549.012836	1.50
41549.012847	1.50
41549.012859	2.00
41549.012870	1.00
41549.012882	0.50
41549.012894	0.50
41549.012905	0.50
41549.012917	2.00
41549.012928	2.00
41549.012940	2.00
41549.012951	2.00
41549.012963	1.50
41549.012975	1.50
41549.012986	0.50
41549.012998	0.50
41549.013009	1.00
41549.013021	1.50
41549.013032	2.00
41549.013044	2.00
41549.013056	2.00
41549.013067	1.50
41549.013079	0.50
41549.013090	1.00
41549.013102	1.00
41549.013113	2.50
41549.013125	3.50
41549.013137	4.00
41549.013148	5.00
41549.013160	6.00
41549.013171	7.50
41549.013183	8.50
41549.013194	10.00
41549.013206	11.00
41549.013218	12.00
41549.013229	13.50
41549.013241	15.50
41549.013252	16.00
41549.013264	18.00
41549.013275	19.50
41549.013287	21.00
41549.013299	22.50
41549.013310	24.00
41549.013322	25.50
41549.013333	26.50
41549.013345	28.00
41549.013356	30.00
41549.013368	31.50
41549.013380	33.00
41549.013391	34.50
41549.013403	36.50
41549.013414	38.50
41549.013426	40.00
41549.013437	41.50
41549.013449	43.50
41549.013461	45.50
41549.013472	46.50
41549.013484	49.00
41549.013495	50.50
41549.013507	52.50
41549.013519	54.50
41549.013530	56.50
41549.013542	58.00
41549.013553	60.00
41549.013565	61.50
41549.013576	63.00
41549.013588	65.00
41549.013600	66.50
41549.013611	68.50
41549.013623	70.00
41549.013634	71.50
41549.013646	73.00
41549.013657	75.50
41549.013669	77.00
41549.013681	78.50
41549.013692	80.50
41549.013704	81.50
41549.013715	84.00
41549.013727	85.00
41549.013738	87.50
41549.013750	89.00
41549.013762	91.00
41549.013773	92.50
41549.013785	94.50
41549.013796	96.00
41549.013808	98.50
41549.013819	100.00
41549.013831	102.00
41549.013843	104.00
41549.013854	105.50
41549.013866	107.50
41549.013877	109.00
41549.013889	111.00
41549.013900	112.50
41549.013912	114.00
41549.013924	115.50
41549.013935	118.00
41549.013947	118.50
41549.013958	120.00
41549.013970	122.50
41549.013981	123.50
41549.013993	125.50
41549.014005	127.50
41549.014016	128.50
41549.014028	130.50
41549.014039	132.00
41549.014051	134.50
41549.014062	136.00
41549.014074	138.00
41549.014086	139.50
41549.014097	142.00
41549.014109	143.00
41549.014120	145.00
41549.014132	147.50
41549.014144	149.50
41549.014155	150.50
41549.014167	152.50
41549.014178	154.00
41549.014190	156.00
41549.014201	157.50
41549.014213	159.50
41549.014225	161.00
41549.014236	162.50
41549.014248	164.00
41549.014259	166.00
41549.014271	166.50
41549.014282	169.50
41549.014294	171.00
41549.014306	172.50
41549.014317	174.50
41549.014329	176.00
41549.014340	177.50
41549.014352	180.50
41549.014363	181.50
41549.014375	184.00
41549.014387	186.00
41549.014398	188.50
41549.014410	190.00
41549.014421	192.00
41549.014433	195.00
41549.014444	197.00
41549.014456	200.00
41549.014468	200.50
41549.014479	204.00
41549.014491	206.00
41549.014502	208.00
41549.014514	210.50
41549.014525	212.50
41549.014537	215.50
41549.014549	217.50
41549.014560	219.50
41549.014572	222.00
41549.014583	224.00
41549.014595	226.00
41549.014606	228.00
41549.014618	230.00
41549.014630	232.50
41549.014641	234.50
41549.014653	236.50
41549.014664	238.00
41549.014676	240.00
41549.014687	240.00
41549.014699	242.00
41549.014711	243.00
41549.014722	244.00
41549.014734	245.50
41549.014745	246.50
41549.014757	247.50
41549.014769	249.50
41549.014780	251.00
41549.014792	252.00
41549.014803	254.00
41549.014815	255.50
41549.014826	256.50
41549.014838	258.50
41549.014850	259.50
41549.014861	261.00
41549.014873	262.50
41549.014884	263.50
41549.014896	264.50
41549.014907	265.50
41549.014919	267.50
41549.014931	268.00
41549.014942	270.00
41549.014954	271.00
41549.014965	273.00
41549.014977	274.00
41549.014988	274.50
41549.015000	275.00
41549.015012	276.00
41549.015023	276.50
41549.015035	278.50
41549.015046	279.00
41549.015058	279.50
41549.015069	281.00
41549.015081	281.50
41549.015093	283.00
41549.015104	283.50
41549.015116	283.50
41549.015127	284.50
41549.015139	285.00
41549.015150	285.50
41549.015162	286.50
41549.015174	287.00
41549.015185	288.00
41549.015197	289.50
41549.015208	291.00
41549.015220	292.50
41549.015231	294.00
41549.015243	294.50
41549.015255	296.50
41549.015266	297.50
41549.015278	299.00
41549.015289	300.00
41549.015301	301.00
41549.015313	302.50
41549.015324	303.00
41549.015336	304.00
41549.015347	305.50
41549.015359	306.50
41549.015370	307.50
41549.015382	309.00
41549.015394	309.50
41549.015405	310.50
41549.015417	311.00
41549.015428	311.00
41549.015440	311.00
41549.015451	311.00
41549.015463	312.00
41549.015475	312.00
41549.015486	312.00
41549.015498	312.00
41549.015509	312.00
41549.015521	311.50
41549.015532	311.00
41549.015544	310.50
41549.015556	309.00
41549.015567	307.50
41549.015579	306.00
41549.015590	304.50
41549.015602	303.00
41549.015613	301.50
41549.015625	300.00
41549.015637	299.00
41549.015648	297.50
41549.015660	295.50
41549.015671	294.00
41549.015683	293.00
41549.015694	291.50
41549.015706	290.50
41549.015718	290.00
41549.015729	289.00
41549.015741	287.00
41549.015752	287.00
41549.015764	285.00
41549.015775	284.00
41549.015787	283.00
41549.015799	282.00
41549.015810	280.50
41549.015822	279.00
41549.015833	277.00
41549.015845	275.00
41549.015856	274.00
41549.015868	272.00
41549.015880	270.00
41549.015891	268.00
41549.015903	267.00
41549.015914	264.50
41549.015926	263.00
41549.015938	261.00
41549.015949	259.50
41549.015961	257.50
41549.015972	256.00
41549.015984	255.00
41549.015995	254.00
41549.016007	252.50
41549.016019	251.50
41549.016030	250.00
41549.016042	248.50
41549.016053	247.00
41549.016065	246.50
41549.016076	246.00
41549.016088	245.00
41549.016100	244.00
41549.016111	242.50
41549.016123	241.50
41549.016134	241.00
41549.016146	241.00
41549.016157	242.00
41549.016169	243.00
41549.016181	244.00
41549.016192	246.00
41549.016204	247.50
41549.016215	249.50
41549.016227	252.00
41549.016238	255.00
41549.016250	256.50
41549.016262	258.50
41549.016273	260.00
41549.016285	261.50
41549.016296	261.50
41549.016308	261.50
41549.016319	260.50
41549.016331	260.00
41549.016343	259.50
41549.016354	258.50
41549.016366	257.50
41549.016377	256.50
41549.016389	256.00
41549.016400	255.00
41549.016412	254.50
41549.016424	254.00
41549.016435	253.50
41549.016447	252.00
41549.016458	251.50
41549.016470	251.00
41549.016481	250.50
41549.016493	249.50
41549.016505	249.00
41549.016516	247.50
41549.016528	246.00
41549.016539	246.00
41549.016551	245.00
41549.016563	244.50
41549.016574	243.50
41549.016586	242.50
41549.016597	241.50
41549.016609	241.50
41549.016620	241.00
41549.016632	240.00
41549.016644	239.00
41549.016655	238.50
41549.016667	238.00
41549.016678	237.50
41549.016690	237.00
41549.016701	237.50
41549.016713	237.00
41549.016725	236.50
41549.016736	237.00
41549.016748	236.50
41549.016759	237.50
41549.016771	238.00
41549.016782	238.50
41549.016794	239.00
41549.016806	240.00
41549.016817	241.50
41549.016829	243.00
41549.016840	244.00
41549.016852	244.50
41549.016863	245.50
41549.016875	246.00
41549.016887	247.00
41549.016898	247.50
41549.016910	247.00
41549.016921	247.00
41549.016933	245.50
41549.016944	244.50
41549.016956	244.00
41549.016968	244.00
41549.016979	243.00
41549.016991	241.00
41549.017002	240.50
41549.017014	240.00
41549.017025	238.50
41549.017037	238.00
41549.017049	236.50
41549.017060	235.50
41549.017072	234.50
41549.017083	233.50
41549.017095	232.50
41549.017106	231.00
41549.017118	229.50
41549.017130	228.50
41549.017141	227.00
41549.017153	226.00
41549.017164	224.50
41549.017176	223.50
41549.017188	221.50
41549.017199	220.50
41549.017211	219.00
41549.017222	217.50
41549.017234	216.00
41549.017245	215.00
41549.017257	213.00
41549.017269	212.00
41549.017280	210.00
41549.017292	208.50
41549.017303	207.00
41549.017315	205.50
41549.017326	204.50
41549.017338	203.00
41549.017350	201.00
41549.017361	200.00
41549.017373	198.00
41549.017384	197.00
41549.017396	195.50
41549.017407	193.50
41549.017419	192.50
41549.017431	190.50
41549.017442	189.00
41549.017454	187.50
41549.017465	185.50
41549.017477	185.00
41549.017488	182.00
41549.017500	181.50
41549.017512	180.50
41549.017523	178.00
41549.017535	177.00
41549.017546	174.50
41549.017558	173.00
41549.017569	171.50
41549.017581	169.50
41549.017593	168.50
41549.017604	167.00
41549.017616	165.50
41549.017627	164.00
41549.017639	163.00
41549.017650	161.00
41549.017662	159.00
41549.017674	158.00
41549.017685	156.50
41549.017697	154.50
41549.017708	153.00
41549.017720	151.00
41549.017731	150.00
41549.017743	148.50
41549.017755	146.50
41549.017766	146.00
41549.017778	144.00
41549.017789	142.50
41549.017801	141.50
41549.017813	140.00
41549.017824	138.00
41549.017836	136.00
41549.017847	135.00
41549.017859	133.50
41549.017870	131.50
41549.017882	130.50
41549.017894	129.00
41549.017905	127.00
41549.017917	125.50
41549.017928	124.00
41549.017940	121.50
41549.017951	119.50
41549.017963	118.00
41549.017975	116.50
41549.017986	115.00
41549.017998	113.00
41549.018009	111.50
41549.018021	109.50
41549.018032	109.00
41549.018044	106.50
41549.018056	105.00
41549.018067	103.50
41549.018079	102.00
41549.018090	100.00
41549.018102	99.00
41549.018113	96.50
41549.018125	95.00
41549.018137	93.00
41549.018148	91.50
41549.018160	89.00
41549.018171	88.50
41549.018183	87.00
41549.018194	85.50
41549.018206	84.50
41549.018218	83.00
41549.018229	81.00
41549.018241	79.50
41549.018252	77.50
41549.018264	76.50
41549.018275	75.00
41549.018287	73.00
41549.018299	72.50
41549.018310	70.50
41549.018322	69.00
41549.018333	68.00
41549.018345	65.50
41549.018356	65.00
41549.018368	63.00
41549.018380	62.00
41549.018391	60.50
41549.018403	59.00
41549.018414	57.50
41549.018426	56.50
41549.018438	54.50
41549.018449	53.50
41549.018461	52.00
41549.018472	50.50
41549.018484	49.50
41549.018495	47.50
41549.018507	46.50
41549.018519	45.00
41549.018530	44.00
41549.018542	42.50
41549.018553	40.50
41549.018565	39.00
41549.018576	38.00
41549.018588	37.00
41549.018600	35.00
41549.018611	33.50
41549.018623	31.50
41549.018634	30.00
41549.018646	29.00
41549.018657	27.50
41549.018669	26.50
41549.018681	25.00
41549.018692	23.50
41549.018704	21.50
41549.018715	20.50
41549.018727	19.50
41549.018738	18.50
41549.018750	17.00
41549.018762	15.50
41549.018773	14.50
41549.018785	13.00
41549.018796	12.00
41549.018808	11.00
41549.018819	9.50
41549.018831	8.00
41549.018843	7.50
41549.018854	6.00
41549.018866	5.00
41549.018877	4.00
41549.018889	3.00
41549.018900	2.50
41549.018912	1.00
41549.018924	0.50
41549.018935	0.50
41549.018947	1.00
41549.018958	2.00
41549.018970	1.50
41549.018981	2.00
41549.018993	1.50
41549.019005	1.00
41549.019016	0.50
41549.019028	1.00
41549.019039	1.00
41549.019051	1.50
41549.019063	2.00
41549.019074	1.50
41549.019086	1.00
41549.019097	0.50
41549.019109	1.00
41549.019120	1.00
41549.019132	1.50
41549.019144	1.50
41549.019155	1.50
41549.019167	0.50
41549.019178	0.50
41549.019190	1.00
41549.019201	1.50
41549.019213	1.50
41549.019225	1.50
41549.019236	1.00
41549.019248	0.50
41549.019259	1.00
41549.019271	1.50
41549.019282	1.50
41549.019294	1.50
41549.019306	1.50
41549.019317	1.00
41549.019329	0.50
41549.019340	1.00
41549.019352	1.50
41549.019363	2.00
41549.019375	2.00
41549.019387	3.00
41549.019398	2.00
41549.019410	2.00
41549.019421	2.00
41549.019433	1.50
41549.019444	1.50
41549.019456	1.00
41549.019468	1.00
41549.019479	1.00
41549.019491	1.50
41549.019502	1.50
41549.019514	2.00
41549.019525	2.00
41549.019537	1.00
41549.019549	1.00
41549.019560	0.50
41549.019572	0.50
41549.019583	1.50
41549.019595	1.50
41549.019606	1.50
41549.019618	2.00
41549.019630	1.00
41549.019641	1.00
41549.019653	1.50
41549.019664	1.00
41549.019676	1.00
41549.019687	1.50
41549.019699	2.00
41549.019711	1.50
41549.019722	1.00
41549.019734	1.00
41549.019745	1.00
41549.019757	1.00
41549.019769	1.50
41549.019780	1.50
41549.019792	2.00
41549.019803	2.00
41549.019815	1.50
41549.019826	1.00
41549.019838	1.00
41549.019850	0.50
41549.019861	2.00
41549.019873	1.50
41549.019884	2.00
41549.019896	2.00
41549.019907	1.50
41549.019919	2.00
41549.019931	1.00
41549.019942	0.50
41549.019954	0.50
41549.019965	1.50
41549.019977	1.50
41549.019988	2.00
41549.020000	2.50
41549.020012	3.00
41549.020023	2.50
41549.020035	3.00
41549.020046	2.50
41549.020058	3.00
41549.020069	2.00
41549.020081	2.00
41549.020093	2.00
41549.020104	1.50
41549.020116	1.00
41549.020127	0.50
41549.020139	1.00
41549.020150	1.50
41549.020162	1.50
41549.020174	2.50
41549.020185	3.00
41549.020197	2.50
41549.020208	1.50
41549.020220	1.50
41549.020231	0.50
41549.020243	0.50
41549.020255	1.50
41549.020266	1.50
41549.020278	2.50
41549.020289	2.50
41549.020301	1.50
41549.020312	2.00
41549.020324	2.00
41549.020336	0.50
41549.020347	0.50
41549.020359	1.00
41549.020370	2.00
41549.020382	2.00
41549.020394	2.50
41549.020405	2.50
41549.020417	2.00
41549.020428	2.50
41549.020440	1.50
41549.020451	0.50
41549.020463	0.50
41549.020475	0.50
41549.020486	1.50
41549.020498	2.00
41549.020509	2.50
41549.020521	2.00
41549.020532	2.00
41549.020544	2.00
41549.020556	1.50
41549.020567	1.00
41549.020579	1.00
41549.020590	1.00
41549.020602	2.00
41549.020613	2.00
41549.020625	2.50
41549.020637	2.50
41549.020648	3.00
41549.020660	3.50
41549.020671	3.00
41549.020683	1.50
41549.020694	1.00
41549.020706	1.00
41549.020718	0.50
41549.020729	1.50
41549.020741	2.00
41549.020752	2.00
41549.020764	2.50
41549.020775	2.50
41549.020787	1.50
41549.020799	0.50
41549.020810	1.00
41549.020822	1.00
41549.020833	2.00
41549.020845	4.00
41549.020856	4.50
41549.020868	5.50
41549.020880	7.00
41549.020891	8.00
41549.020903	10.00
41549.020914	11.50
41549.020926	12.00
41549.020937	13.50
41549.020949	15.00
41549.020961	17.00
41549.020972	19.00
41549.020984	20.50
41549.020995	23.50
41549.021007	24.50
41549.021019	27.00
41549.021030	28.50
41549.021042	31.00
41549.021053	33.50
41549.021065	35.50
41549.021076	38.50
41549.021088	40.00
41549.021100	42.50
41549.021111	45.00
41549.021123	47.00
41549.021134	49.50
41549.021146	51.00
41549.021157	54.00
41549.021169	56.00
41549.021181	58.00
41549.021192	60.50
41549.021204	62.50
41549.021215	65.50
41549.021227	67.50
41549.021238	69.00
41549.021250	71.50
41549.021262	74.00
41549.021273	77.00
41549.021285	78.50
41549.021296	80.50
41549.021308	83.00
41549.021319	85.00
41549.021331	88.00
41549.021343	90.00
41549.021354	92.50
41549.021366	95.00
41549.021377	97.00
41549.021389	100.00
41549.021400	101.00
41549.021412	102.50
41549.021424	103.50
41549.021435	105.50
41549.021447	107.50
41549.021458	109.50
41549.021470	111.50
41549.021481	113.50
41549.021493	115.50
41549.021505	118.00
41549.021516	119.50
41549.021528	122.00
41549.021539	124.00
41549.021551	126.50
41549.021562	128.50
41549.021574	131.50
41549.021586	134.00
41549.021597	135.50
41549.021609	137.00
41549.021620	137.00
41549.021632	138.00
41549.021644	138.50
41549.021655	139.00
41549.021667	140.00
41549.021678	140.50
41549.021690	141.50
41549.021701	142.50
41549.021713	143.50
41549.021725	145.50
41549.021736	146.50
41549.021748	147.50
41549.021759	148.50
41549.021771	150.00
41549.021782	151.00
41549.021794	153.00
41549.021806	154.50
41549.021817	156.00
41549.021829	159.00
41549.021840	159.00
41549.021852	161.00
41549.021863	163.50
41549.021875	165.00
41549.021887	167.50
41549.021898	169.50
41549.021910	171.00
41549.021921	173.50
41549.021933	175.50
41549.021944	178.00
41549.021956	180.50
41549.021968	182.50
41549.021979	185.00
41549.021991	188.00
41549.022002	189.50
41549.022014	192.50
41549.022025	195.00
41549.022037	197.00
41549.022049	200.00
41549.022060	202.50
41549.022072	205.00
41549.022083	207.50
41549.022095	208.50
41549.022106	210.50
41549.022118	212.00
41549.022130	213.50
41549.022141	215.00
41549.022153	216.00
41549.022164	216.50
41549.022176	218.50
41549.022187	219.00
41549.022199	220.50
41549.022211	220.50
41549.022222	220.50
41549.022234	221.00
41549.022245	222.00
41549.022257	222.50
41549.022269	223.00
41549.022280	222.50
41549.022292	223.00
41549.022303	222.00
41549.022315	221.50
41549.022326	220.50
41549.022338	220.00
41549.022350	218.50
41549.022361	216.50
41549.022373	215.50
41549.022384	214.50
41549.022396	213.50
41549.022407	214.00
41549.022419	212.50
41549.022431	213.50
41549.022442	213.00
41549.022454	213.00
41549.022465	213.50
41549.022477	214.50
41549.022488	214.50
41549.022500	214.50
41549.022512	216.50
41549.022523	218.00
41549.022535	218.50
41549.022546	220.50
41549.022558	222.00
41549.022569	224.00
41549.022581	224.50
41549.022593	226.50
41549.022604	227.50
41549.022616	228.00
41549.022627	229.00
41549.022639	229.50
41549.022650	230.50
41549.022662	231.00
41549.022674	231.00
41549.022685	232.00
41549.022697	233.50
41549.022708	234.00
41549.022720	234.50
41549.022731	236.00
41549.022743	236.00
41549.022755	237.00
41549.022766	238.00
41549.022778	240.00
41549.022789	240.50
41549.022801	242.00
41549.022812	243.50
41549.022824	244.50
41549.022836	246.00
41549.022847	247.00
41549.022859	248.50
41549.022870	249.50
41549.022882	250.50
41549.022894	251.50
41549.022905	251.50
41549.022917	252.50
41549.022928	254.50
41549.022940	255.50
41549.022951	256.00
41549.022963	257.00
41549.022975	257.50
41549.022986	258.00
41549.022998	259.00
41549.023009	259.50
41549.023021	260.50
41549.023032	259.50
41549.023044	259.50
41549.023056	260.00
41549.023067	259.50
41549.023079	258.50
41549.023090	259.00
41549.023102	256.50
41549.023113	255.50
41549.023125	253.50
41549.023137	252.00
41549.023148	251.50
41549.023160	249.00
41549.023171	247.50
41549.023183	246.50
41549.023194	244.50
41549.023206	243.00
41549.023218	241.50
41549.023229	240.50
41549.023241	239.50
41549.023252	239.00
41549.023264	238.00
41549.023275	237.50
41549.023287	237.00
41549.023299	236.50
41549.023310	236.00
41549.023322	235.50
41549.023333	234.50
41549.023345	233.50
41549.023356	232.50
41549.023368	232.00
41549.023380	231.00
41549.023391	230.50
41549.023403	230.00
41549.023414	229.00
41549.023426	229.50
41549.023438	228.50
41549.023449	228.50
41549.023461	228.00
41549.023472	229.00
41549.023484	229.00
41549.023495	232.00
41549.023507	232.50
41549.023519	234.50
41549.023530	236.00
41549.023542	237.00
41549.023553	238.00
41549.023565	240.00
41549.023576	241.00
41549.023588	241.50
41549.023600	243.50
41549.023611	243.50
41549.023623	244.00
41549.023634	244.50
41549.023646	245.00
41549.023657	245.00
41549.023669	245.50
41549.023681	245.00
41549.023692	245.50
41549.023704	246.00
41549.023715	245.50
41549.023727	245.00
41549.023738	245.50
41549.023750	244.50
41549.023762	244.50
41549.023773	244.00
41549.023785	244.00
41549.023796	242.50
41549.023808	241.00
41549.023819	240.00
41549.023831	239.00
41549.023843	238.00
41549.023854	237.00
41549.023866	236.00
41549.023877	235.00
41549.023889	234.00
41549.023900	233.00
41549.023912	231.50
41549.023924	231.00
41549.023935	229.50
41549.023947	229.50
41549.023958	228.00
41549.023970	227.50
41549.023981	226.50
41549.023993	225.50
41549.024005	225.50
41549.024016	225.50
41549.024028	224.00
41549.024039	224.00
41549.024051	222.50
41549.024063	221.00
41549.024074	220.50
41549.024086	219.00
41549.024097	217.50
41549.024109	216.50
41549.024120	214.50
41549.024132	213.00
41549.024144	211.00
41549.024155	209.50
41549.024167	208.50
41549.024178	208.00
41549.024190	208.00
41549.024201	207.50
41549.024213	208.50
41549.024225	208.50
41549.024236	209.50
41549.024248	211.00
41549.024259	212.00
41549.024271	213.00
41549.024282	213.50
41549.024294	215.00
41549.024306	215.50
41549.024317	216.00
41549.024329	216.50
41549.024340	216.50
41549.024352	217.00
41549.024363	217.50
41549.024375	217.00
41549.024387	217.50
41549.024398	217.50
41549.024410	217.00
41549.024421	216.50
41549.024433	216.00
41549.024444	215.00
41549.024456	214.00
41549.024468	213.50
41549.024479	212.50
41549.024491	211.50
41549.024502	210.00
41549.024514	208.50
41549.024525	208.00
41549.024537	207.00
41549.024549	205.50
41549.024560	203.50
41549.024572	201.50
41549.024583	200.50
41549.024595	199.00
41549.024606	197.00
41549.024618	195.50
41549.024630	193.50
41549.024641	192.50
41549.024653	190.50
41549.024664	188.50
41549.024676	187.00
41549.024688	185.50
41549.024699	183.50
41549.024711	181.00
41549.024722	180.50
41549.024734	178.00
41549.024745	176.50
41549.024757	174.50
41549.024769	173.00
41549.024780	171.50
41549.024792	170.00
41549.024803	168.50
41549.024815	166.50
41549.024826	165.00
41549.024838	163.50
41549.024850	161.50
41549.024861	159.00
41549.024873	158.00
41549.024884	155.00
41549.024896	154.00
41549.024907	151.50
41549.024919	149.50
41549.024931	147.50
41549.024942	145.50
41549.024954	143.50
41549.024965	142.00
41549.024977	139.50
41549.024988	138.00
41549.025000	136.00
41549.025012	134.50
41549.025023	132.00
41549.025035	130.00
41549.025046	128.50
41549.025058	127.00
41549.025069	125.00
41549.025081	123.00
41549.025093	121.00
41549.025104	119.00
41549.025116	117.50
41549.025127	115.50
41549.025139	113.50
41549.025150	111.50
41549.025162	109.50
41549.025174	107.50
41549.025185	106.50
41549.025197	104.50
41549.025208	102.50
41549.025220	101.00
41549.025231	99.00
41549.025243	97.00
41549.025255	95.50
41549.025266	93.50
41549.025278	92.00
41549.025289	90.00
41549.025301	88.00
41549.025313	86.50
41549.025324	86.50
41549.025336	86.00
41549.025347	85.50
41549.025359	85.00
41549.025370	84.00
41549.025382	83.00
41549.025394	82.00
41549.025405	80.50
41549.025417	79.50
41549.025428	78.50
41549.025440	77.00
41549.025451	76.00
41549.025463	74.00
41549.025475	73.00
41549.025486	71.00
41549.025498	70.00
41549.025509	69.00
41549.025521	67.50
41549.025532	66.50
41549.025544	65.50
41549.025556	64.50
41549.025567	63.50
41549.025579	62.50
41549.025590	61.50
41549.025602	60.00
41549.025613	59.00
41549.025625	58.00
41549.025637	57.50
41549.025648	57.00
41549.025660	55.50
41549.025671	55.50
41549.025683	55.00
41549.025694	54.00
41549.025706	53.00
41549.025718	52.00
41549.025729	53.00
41549.025741	53.50
41549.025752	54.00
41549.025764	55.00
41549.025775	55.00
41549.025787	55.00
41549.025799	56.00
41549.025810	55.00
41549.025822	56.00
41549.025833	55.50
41549.025845	56.00
41549.025856	56.00
41549.025868	56.00
41549.025880	56.50
41549.025891	55.50
41549.025903	55.50
41549.025914	55.00
41549.025926	54.00
41549.025938	53.00
41549.025949	51.50
41549.025961	50.50
41549.025972	49.00
41549.025984	46.50
41549.025995	45.50
41549.026007	44.50
41549.026019	42.50
41549.026030	41.00
41549.026042	39.00
41549.026053	37.50
41549.026065	36.50
41549.026076	34.50
41549.026088	33.00
41549.026100	31.50
41549.026111	30.50
41549.026123	29.00
41549.026134	27.00
41549.026146	25.50
41549.026157	24.50
41549.026169	23.50
41549.026181	22.50
41549.026192	21.00
41549.026204	19.50
41549.026215	18.50
41549.026227	17.50
41549.026238	16.00
41549.026250	15.00
41549.026262	13.50
41549.026273	12.00
41549.026285	10.50
41549.026296	9.50
41549.026308	8.00
41549.026319	6.50
41549.026331	5.50
41549.026343	4.00
41549.026354	3.00
41549.026366	1.50
41549.026377	0.50
41549.026389	0.50
41549.026400	1.00
41549.026412	1.50
41549.026424	1.50
41549.026435	1.50
41549.026447	2.00
41549.026458	2.50
41549.026470	2.00
41549.026481	1.00
41549.026493	0.50
41549.026505	0.50
41549.026516	1.00
41549.026528	1.50
41549.026539	1.50
41549.026551	2.00
41549.026563	1.50
41549.026574	1.50
41549.026586	1.50
41549.026597	1.00
41549.026609	1.00
41549.026620	0.50
41549.026632	1.50
41549.026644	1.50
41549.026655	1.50
41549.026667	1.50
41549.026678	1.00
41549.026690	0.50
41549.026701	1.00
41549.026713	0.50
41549.026725	1.00
41549.026736	0.50
41549.026748	0.50
41549.026759	0.50
41549.026771	1.50
41549.026782	1.00
41549.026794	1.00
41549.026806	1.00
41549.026817	1.50
41549.026829	1.50
41549.026840	1.50
41549.026852	1.50
41549.026863	2.00
41549.026875	1.50
41549.026887	1.50
41549.026898	0.50
41549.026910	0.50
41549.026921	0.50
41549.026933	1.00
41549.026944	1.50
41549.026956	2.00
41549.026968	2.00
41549.026979	1.50
41549.026991	1.50
41549.027002	1.00
41549.027014	1.00
41549.027025	1.00
41549.027037	2.00
41549.027049	2.00
41549.027060	2.50
41549.027072	2.00
41549.027083	2.00
41549.027095	2.00
41549.027106	0.50
41549.027118	0.50
41549.027130	0.50
41549.027141	0.50
41549.027153	2.00
41549.027164	2.00
41549.027176	1.50
41549.027188	2.00
41549.027199	2.00
41549.027211	2.00
41549.027222	2.00
41549.027234	1.00
41549.027245	0.50
41549.027257	1.00
41549.027269	0.50
41549.027280	2.00
41549.027292	2.00
41549.027303	2.50
41549.027315	2.50
41549.027326	2.50
41549.027338	1.50
41549.027350	1.50
41549.027361	2.00
41549.027373	1.00
41549.027384	0.50
41549.027396	1.50
41549.027407	2.00
41549.027419	2.00
41549.027431	2.00
41549.027442	2.50
41549.027454	2.00
41549.027465	2.00
41549.027477	2.00
41549.027488	1.50
41549.027500	1.00
41549.027512	1.00
41549.027523	1.00
41549.027535	1.50
41549.027546	1.50
41549.027558	2.00
41549.027569	2.00
41549.027581	2.00
41549.027593	2.00
41549.027604	2.00
41549.027616	1.50
41549.027627	0.50
41549.027639	0.50
41549.027650	1.00
41549.027662	1.50
41549.027674	1.50
41549.027685	1.50
41549.027697	3.00
41549.027708	2.50
41549.027720	2.50
41549.027731	2.00
41549.027743	2.00
41549.027755	1.50
41549.027766	1.50
41549.027778	1.00
41549.027789	0.50
41549.027801	1.00
41549.027812	2.00
41549.027824	2.00
41549.027836	2.00
41549.027847	2.00
41549.027859	1.50
41549.027870	1.00
41549.027882	0.50
41549.027894	1.50
41549.027905	1.50
41549.027917	2.00
41549.027928	2.00
41549.027940	2.50
41549.027951	2.50
41549.027963	2.00
41549.027975	2.50
41549.027986	1.50
41549.027998	1.50
41549.028009	1.50
41549.028021	1.00
41549.028032	1.00
41549.028044	1.50
41549.028056	1.50
41549.028067	2.00
41549.028079	2.00
41549.028090	2.00
41549.028102	3.00
41549.028113	2.00
41549.028125	2.00
41549.028137	2.50
41549.028148	1.50
41549.028160	1.00
41549.028171	0.50
41549.028183	1.00
41549.028194	1.50
41549.028206	1.50
41549.028218	2.00
41549.028229	2.50
41549.028241	2.50
41549.028252	2.50
41549.028264	2.00
41549.028275	1.50
41549.028287	2.00
41549.028299	1.50
41549.028310	1.50
41549.028322	0.50
41549.028333	0.50
41549.028345	0.50
41549.028356	0.50
41549.028368	1.50
41549.028380	1.50
41549.028391	2.50
41549.028403	2.50
41549.028414	2.00
41549.028426	2.00
41549.028437	2.00
41549.028449	1.50
41549.028461	2.00
41549.028472	1.00
41549.028484	1.00
41549.028495	0.50
41549.028507	1.00
41549.028519	1.50
41549.028530	2.00
41549.028542	2.00
41549.028553	1.50
41549.028565	2.00
41549.028576	2.00
41549.028588	2.00
41549.028600	2.50
41549.028611	3.00
41549.028623	1.50
41549.028634	2.00
41549.028646	1.50
41549.028657	1.00
41549.028669	0.50
41549.028681	1.00
41549.028692	1.50
41549.028704	1.50
41549.028715	2.00
41549.028727	2.00
41549.028738	3.00
41549.028750	3.00
41549.028762	3.00
41549.028773	2.50
41549.028785	3.00
41549.028796	3.00
41549.028808	2.50
41549.028819	1.50
41549.028831	1.50
41549.028843	1.00
41549.028854	1.00
41549.028866	0.50
41549.028877	2.00
41549.028889	2.00
41549.028900	2.50
41549.028912	3.00
41549.028924	2.00
41549.028935	1.50
41549.028947	2.00
41549.028958	1.50
41549.028970	0.50
41549.028981	0.50
41549.028993	2.00
41549.029005	2.50
41549.029016	4.00
41549.029028	5.00
41549.029039	6.00
41549.029051	7.00
41549.029062	8.00
41549.029074	9.00
41549.029086	10.00
41549.029097	10.50
41549.029109	12.00
41549.029120	12.50
41549.029132	13.50
41549.029144	15.00
41549.029155	15.50
41549.029167	16.00
41549.029178	17.00
41549.029190	19.00
41549.029201	19.50
41549.029213	20.50
41549.029225	22.00
41549.029236	23.50
41549.029248	25.50
41549.029259	27.50
41549.029271	29.50
41549.029282	31.50
41549.029294	34.00
41549.029306	35.50
41549.029317	37.50
41549.029329	39.50
41549.029340	42.00
41549.029352	44.00
41549.029363	46.50
41549.029375	49.50
41549.029387	51.50
41549.029398	54.00
41549.029410	56.00
41549.029421	58.50
41549.029433	61.00
41549.029444	63.00
41549.029456	65.50
41549.029468	67.50
41549.029479	70.00
41549.029491	73.00
41549.029502	75.00
41549.029514	77.00
41549.029525	77.50
41549.029537	78.00
41549.029549	77.00
41549.029560	77.00
41549.029572	76.50
41549.029583	76.00
41549.029595	76.50
41549.029606	77.00
41549.029618	77.00
41549.029630	77.50
41549.029641	79.00
41549.029653	79.50
41549.029664	80.00
41549.029676	81.00
41549.029687	81.50
41549.029699	82.50
41549.029711	84.00
41549.029722	85.00
41549.029734	85.00
41549.029745	86.50
41549.029757	87.00
41549.029769	88.00
41549.029780	88.50
41549.029792	90.00
41549.029803	91.50
41549.029815	92.50
41549.029826	94.50
41549.029838	96.00
41549.029850	96.50
41549.029861	98.00
41549.029873	99.50
41549.029884	99.00
41549.029896	99.00
41549.029907	98.50
41549.029919	98.50
41549.029931	97.00
41549.029942	96.50
41549.029954	96.50
41549.029965	96.50
41549.029977	97.00
41549.029988	98.00
41549.030000	100.00
41549.030012	101.50
41549.030023	102.50
41549.030035	104.00
41549.030046	105.00
41549.030058	107.50
41549.030069	109.50
41549.030081	111.50
41549.030093	113.00
41549.030104	115.50
41549.030116	117.00
41549.030127	118.50
41549.030139	121.00
41549.030150	121.50
41549.030162	122.50
41549.030174	124.00
41549.030185	125.50
41549.030197	127.00
41549.030208	129.00
41549.030220	131.00
41549.030231	132.50
41549.030243	134.50
41549.030255	136.50
41549.030266	138.50
41549.030278	140.50
41549.030289	142.00
41549.030301	144.50
41549.030312	146.50
41549.030324	148.50
41549.030336	150.00
41549.030347	153.00
41549.030359	154.00
41549.030370	157.00
41549.030382	159.00
41549.030394	160.00
41549.030405	162.00
41549.030417	164.00
41549.030428	165.50
41549.030440	167.00
41549.030451	169.50
41549.030463	171.50
41549.030475	173.50
41549.030486	176.50
41549.030498	178.50
41549.030509	181.00
41549.030521	183.00
41549.030532	186.00
41549.030544	187.50
41549.030556	190.50
41549.030567	192.50
41549.030579	194.50
41549.030590	197.00
41549.030602	199.50
41549.030613	202.00
41549.030625	204.00
41549.030637	206.00
41549.030648	208.50
41549.030660	211.50
41549.030671	214.00
41549.030683	216.50
41549.030694	219.00
41549.030706	221.50
41549.030718	224.00
41549.030729	226.50
41549.030741	229.00
41549.030752	231.00
41549.030764	233.50
41549.030775	236.00
41549.030787	237.50
41549.030799	239.00
41549.030810	240.00
41549.030822	241.50
41549.030833	243.50
41549.030845	245.50
41549.030856	247.50
41549.030868	248.50
41549.030880	250.50
41549.030891	251.00
41549.030903	252.00
41549.030914	253.00
41549.030926	254.00
41549.030938	255.50
41549.030949	257.00
41549.030961	258.50
41549.030972	260.00
41549.030984	261.50
41549.030995	263.50
41549.031007	265.00
41549.031019	267.00
41549.031030	268.00
41549.031042	270.50
41549.031053	271.50
41549.031065	273.50
41549.031076	275.00
41549.031088	277.00
41549.031100	279.00
41549.031111	280.50
41549.031123	283.00
41549.031134	285.50
41549.031146	287.00
41549.031157	289.00
41549.031169	291.00
41549.031181	292.50
41549.031192	294.50
41549.031204	295.50
41549.031215	298.50
41549.031227	300.00
41549.031238	303.00
41549.031250	306.00
41549.031262	308.00
41549.031273	311.00
41549.031285	312.50
41549.031296	314.50
41549.031308	317.00
41549.031319	319.50
41549.031331	321.50
41549.031343	324.50
41549.031354	326.50
41549.031366	329.50
41549.031377	332.00
41549.031389	335.00
41549.031400	338.50
41549.031412	342.00
41549.031424	345.00
41549.031435	347.50
41549.031447	350.50
41549.031458	352.50
41549.031470	354.50
41549.031481	357.00
41549.031493	358.00
41549.031505	358.50
41549.031516	358.00
41549.031528	358.50
41549.031539	357.50
41549.031551	357.00
41549.031563	356.50
41549.031574	356.00
41549.031586	355.50
41549.031597	355.00
41549.031609	355.50
41549.031620	354.50
41549.031632	355.00
41549.031644	354.50
41549.031655	355.00
41549.031667	354.50
41549.031678	354.50
41549.031690	354.00
41549.031701	353.50
41549.031713	352.50
41549.031725	352.00
41549.031736	351.50
41549.031748	351.50
41549.031759	350.50
41549.031771	351.00
41549.031782	350.50
41549.031794	350.00
41549.031806	349.50
41549.031817	349.00
41549.031829	349.50
41549.031840	348.50
41549.031852	348.00
41549.031863	347.50
41549.031875	347.50
41549.031887	347.50
41549.031898	346.50
41549.031910	346.50
41549.031921	346.50
41549.031933	346.00
41549.031944	346.00
41549.031956	346.00
41549.031968	346.00
41549.031979	345.50
41549.031991	345.50
41549.032002	346.00
41549.032014	346.00
41549.032025	345.00
41549.032037	344.50
41549.032049	344.00
41549.032060	343.00
41549.032072	342.50
41549.032083	341.00
41549.032095	340.50
41549.032106	338.50
41549.032118	338.00
41549.032130	336.50
41549.032141	334.50
41549.032153	333.00
41549.032164	332.00
41549.032176	329.50
41549.032188	328.00
41549.032199	327.00
41549.032211	326.00
41549.032222	324.00
41549.032234	322.50
41549.032245	320.50
41549.032257	319.00
41549.032269	318.50
41549.032280	315.00
41549.032292	314.00
41549.032303	312.50
41549.032315	310.50
41549.032326	310.00
41549.032338	308.00
41549.032350	307.00
41549.032361	306.50
41549.032373	304.50
41549.032384	303.50
41549.032396	302.50
41549.032407	301.00
41549.032419	300.50
41549.032431	299.00
41549.032442	299.00
41549.032454	297.50
41549.032465	296.00
41549.032477	295.50
41549.032488	295.00
41549.032500	294.50
41549.032512	294.00
41549.032523	292.00
41549.032535	291.50
41549.032546	291.00
41549.032558	291.00
41549.032569	290.00
41549.032581	289.50
41549.032593	289.00
41549.032604	288.50
41549.032616	288.50
41549.032627	288.50
41549.032639	288.50
41549.032650	288.50
41549.032662	288.00
41549.032674	287.50
41549.032685	286.50
41549.032697	285.50
41549.032708	284.00
41549.032720	282.00
41549.032731	281.00
41549.032743	280.50
41549.032755	279.00
41549.032766	278.00
41549.032778	277.50
41549.032789	276.50
41549.032801	275.00
41549.032813	275.00
41549.032824	275.00
41549.032836	274.00
41549.032847	273.50
41549.032859	273.00
41549.032870	271.50
41549.032882	271.50
41549.032894	270.50
41549.032905	270.00
41549.032917	269.00
41549.032928	268.00
41549.032940	267.50
41549.032951	267.50
41549.032963	265.50
41549.032975	265.00
41549.032986	263.50
41549.032998	263.00
41549.033009	262.00
41549.033021	260.00
41549.033032	259.50
41549.033044	258.50
41549.033056	257.50
41549.033067	256.50
41549.033079	255.50
41549.033090	254.50
41549.033102	253.00
41549.033113	252.00
41549.033125	251.50
41549.033137	250.00
41549.033148	249.50
41549.033160	247.50
41549.033171	247.50
41549.033183	246.00
41549.033194	246.00
41549.033206	244.50
41549.033218	243.50
41549.033229	242.50
41549.033241	241.50
41549.033252	240.50
41549.033264	240.00
41549.033275	238.50
41549.033287	237.50
41549.033299	236.50
41549.033310	235.50
41549.033322	234.50
41549.033333	233.00
41549.033345	232.00
41549.033356	231.50
41549.033368	229.50
41549.033380	228.50
41549.033391	226.50
41549.033403	225.00
41549.033414	223.50
41549.033426	220.50
41549.033438	219.00
41549.033449	217.50
41549.033461	215.50
41549.033472	213.50
41549.033484	212.00
41549.033495	208.50
41549.033507	207.00
41549.033519	205.00
41549.033530	204.00
41549.033542	201.00
41549.033553	199.00
41549.033565	197.50
41549.033576	195.50
41549.033588	193.00
41549.033600	191.00
41549.033611	189.00
41549.033623	186.50
41549.033634	184.50
41549.033646	182.00
41549.033657	180.50
41549.033669	178.00
41549.033681	176.00
41549.033692	174.00
41549.033704	172.00
41549.033715	169.50
41549.033727	168.00
41549.033738	165.50
41549.033750	163.50
41549.033762	162.00
41549.033773	159.50
41549.033785	158.00
41549.033796	156.50
41549.033808	154.00
41549.033819	152.00
41549.033831	149.50
41549.033843	147.50
41549.033854	146.50
41549.033866	143.50
41549.033877	142.00
41549.033889	139.50
41549.033900	137.50
41549.033912	135.50
41549.033924	133.50
41549.033935	131.50
41549.033947	130.00
41549.033958	127.50
41549.033970	125.50
41549.033981	124.00
41549.033993	121.50
41549.034005	120.50
41549.034016	118.00
41549.034028	115.50
41549.034039	114.00
41549.034051	113.00
41549.034063	111.50
41549.034074	110.00
41549.034086	109.00
41549.034097	107.50
41549.034109	106.50
41549.034120	105.50
41549.034132	104.00
41549.034144	103.00
41549.034155	101.00
41549.034167	100.00
41549.034178	99.00
41549.034190	97.50
41549.034201	96.00
41549.034213	95.00
41549.034225	93.50
41549.034236	92.00
41549.034248	91.00
41549.034259	90.00
41549.034271	90.00
41549.034282	89.00
41549.034294	88.50
41549.034306	88.50
41549.034317	88.00
41549.034329	87.50
41549.034340	87.00
41549.034352	87.00
41549.034363	86.50
41549.034375	86.00
41549.034387	85.00
41549.034398	84.00
41549.034410	83.50
41549.034421	81.50
41549.034433	80.50
41549.034444	78.50
41549.034456	77.00
41549.034468	75.50
41549.034479	73.50
41549.034491	72.50
41549.034502	71.50
41549.034514	69.50
41549.034525	68.50
41549.034537	66.50
41549.034549	65.50
41549.034560	64.50
41549.034572	62.50
41549.034583	61.00
41549.034595	59.50
41549.034606	57.50
41549.034618	55.50
41549.034630	54.00
41549.034641	52.00
41549.034653	50.00
41549.034664	48.00
41549.034676	47.50
41549.034688	46.00
41549.034699	44.50
41549.034711	43.50
41549.034722	42.00
41549.034734	40.50
41549.034745	38.50
41549.034757	38.00
41549.034769	37.00
41549.034780	35.00
41549.034792	33.50
41549.034803	33.00
41549.034815	31.00
41549.034826	30.50
41549.034838	28.50
41549.034850	27.00
41549.034861	25.50
41549.034873	23.50
41549.034884	23.00
41549.034896	21.00
41549.034907	19.50
41549.034919	18.50
41549.034931	16.50
41549.034942	15.50
41549.034954	13.50
41549.034965	12.50
41549.034977	11.00
41549.034988	9.50
41549.035000	8.00
41549.035012	7.50
41549.035023	5.50
41549.035035	4.50
41549.035046	4.00
41549.035058	2.00
41549.035069	1.50
41549.035081	0.50
41549.035093	0.50
41549.035104	1.50
41549.035116	2.00
41549.035127	2.00
41549.035139	2.00
41549.035150	1.50
41549.035162	2.50
41549.035174	1.50
41549.035185	1.50
41549.035197	1.00
41549.035208	0.50
41549.035220	1.00
41549.035231	0.50
41549.035243	1.50
41549.035255	2.00
41549.035266	2.00
41549.035278	1.50
41549.035289	1.50
41549.035301	1.50
41549.035312	0.50
41549.035324	0.50
41549.035336	1.50
41549.035347	1.00
41549.035359	1.50
41549.035370	1.50
41549.035382	1.50
41549.035394	1.50
41549.035405	1.50
41549.035417	0.50
41549.035428	1.00
41549.035440	1.00
41549.035451	1.50
41549.035463	1.50
41549.035475	1.50
41549.035486	1.50
41549.035498	2.00
41549.035509	1.50
41549.035521	1.00
41549.035532	0.50
41549.035544	1.00
41549.035556	1.00
41549.035567	1.50
41549.035579	2.00
41549.035590	1.50
41549.035602	1.00
41549.035613	1.00
41549.035625	0.50
41549.035637	1.00
41549.035648	1.50
41549.035660	0.50
41549.035671	2.00
41549.035683	1.50
41549.035694	2.00
41549.035706	2.00
41549.035718	1.50
41549.035729	2.00
41549.035741	0.50
41549.035752	0.50
41549.035764	1.00
41549.035775	1.00
41549.035787	1.50
41549.035799	1.50
41549.035810	2.00
41549.035822	1.50
41549.035833	2.00
41549.035845	1.50
41549.035856	1.50
41549.035868	1.00
41549.035880	0.50
41549.035891	0.50
41549.035903	1.00
41549.035914	2.00
41549.035926	1.00
41549.035937	1.50
41549.035949	1.50
41549.035961	1.00
41549.035972	0.50
41549.035984	1.00
41549.035995	1.00
41549.036007	1.50
41549.036019	2.00
41549.036030	2.00
41549.036042	2.00
41549.036053	2.00
41549.036065	2.50
41549.036076	2.50
41549.036088	2.50
41549.036100	2.00
41549.036111	1.00
41549.036123	0.50
41549.036134	1.00
41549.036146	1.00
41549.036157	1.00
41549.036169	1.50
41549.036181	1.50
41549.036192	0.50
41549.036204	0.50
41549.036215	1.00
41549.036227	1.00
41549.036238	1.50
41549.036250	2.00
41549.036262	1.50
41549.036273	2.50
41549.036285	2.00
41549.036296	2.00
41549.036308	2.50
41549.036319	1.50
41549.036331	2.00
41549.036343	0.50
41549.036354	0.50
41549.036366	1.00
41549.036377	1.50
41549.036389	2.00
41549.036400	1.50
41549.036412	2.50
41549.036424	2.00
41549.036435	2.00
41549.036447	1.50
41549.036458	1.50
41549.036470	1.00
41549.036481	1.00
41549.036493	1.00
41549.036505	1.00
41549.036516	0.50
41549.036528	2.00
41549.036539	2.50
41549.036551	3.50
41549.036562	3.50
41549.036574	4.00
41549.036586	5.00
41549.036597	5.50
41549.036609	6.00
41549.036620	7.00
41549.036632	7.50
41549.036644	7.00
41549.036655	8.00
41549.036667	9.00
41549.036678	8.50
41549.036690	10.00
41549.036701	10.00
41549.036713	11.00
41549.036725	11.50
41549.036736	11.50
41549.036748	12.00
41549.036759	12.00
41549.036771	12.50
41549.036782	13.00
41549.036794	14.00
41549.036806	14.00
41549.036817	14.00
41549.036829	14.50
41549.036840	14.00
41549.036852	15.00
41549.036863	15.00
41549.036875	15.00
41549.036887	15.50
41549.036898	15.50
41549.036910	15.50
41549.036921	16.00
41549.036933	16.50
41549.036944	16.50
41549.036956	16.50
41549.036968	17.00
41549.036979	17.50
41549.036991	17.50
41549.037002	17.50
41549.037014	18.00
41549.037025	19.00
41549.037037	19.00
41549.037049	18.00
41549.037060	18.50
41549.037072	18.50
41549.037083	18.50
41549.037095	18.00
41549.037106	18.00
41549.037118	17.50
41549.037130	17.00
41549.037141	17.00
41549.037153	16.50
41549.037164	16.50
41549.037176	16.00
41549.037187	16.00
41549.037199	16.00
41549.037211	15.50
41549.037222	15.50
41549.037234	15.50
41549.037245	15.50
41549.037257	16.00
41549.037269	16.50
41549.037280	16.00
41549.037292	16.00
41549.037303	16.50
41549.037315	16.50
41549.037326	17.00
41549.037338	16.50
41549.037350	16.50
41549.037361	16.50
41549.037373	17.00
41549.037384	16.50
41549.037396	16.50
41549.037407	16.50
41549.037419	16.50
41549.037431	16.50
41549.037442	16.50
41549.037454	16.50
41549.037465	16.00
41549.037477	16.00
41549.037488	16.00
41549.037500	16.50
41549.037512	16.50
41549.037523	16.50
41549.037535	16.50
41549.037546	16.00
41549.037558	15.50
41549.037569	15.50
41549.037581	15.00
41549.037593	15.50
41549.037604	14.00
41549.037616	13.50
41549.037627	12.50
41549.037639	12.00
41549.037650	12.00
41549.037662	11.00
41549.037674	10.50
41549.037685	9.50
41549.037697	9.00
41549.037708	8.00
41549.037720	8.00
41549.037731	7.50
41549.037743	6.50
41549.037755	6.00
41549.037766	5.50
41549.037778	4.50
41549.037789	4.00
41549.037801	4.00
41549.037812	4.00
41549.037824	3.00
41549.037836	2.50
41549.037847	2.00
41549.037859	0.50
41549.037870	0.50
41549.037882	1.50
41549.037894	1.50
41549.037905	2.50
41549.037917	2.50
41549.037928	3.00
41549.037940	2.50
41549.037951	3.00
41549.037963	2.00
41549.037975	3.00
41549.037986	1.50
41549.037998	1.50
41549.038009	1.50
41549.038021	0.50
41549.038032	1.00
41549.038044	1.00
41549.038056	1.50
41549.038067	2.00
41549.038079	2.00
41549.038090	2.00
41549.038102	2.00
41549.038113	1.50
41549.038125	1.00
41549.038137	1.00
41549.038148	1.00
41549.038160	1.00
41549.038171	1.50
41549.038183	1.00
41549.038194	2.00
41549.038206	1.50
41549.038218	2.00
41549.038229	1.00
41549.038241	1.00
41549.038252	1.00
41549.038264	1.50
41549.038275	2.00
41549.038287	1.50
41549.038299	2.00
41549.038310	2.50
41549.038322	1.50
41549.038333	1.50
41549.038345	0.50
41549.038356	0.50
41549.038368	1.00
41549.038380	2.00
41549.038391	1.50
41549.038403	2.50
41549.038414	2.50
41549.038426	1.50
41549.038437	2.00
41549.038449	2.00
41549.038461	2.50
41549.038472	2.00
41549.038484	2.00
41549.038495	0.50
41549.038507	0.50
41549.038519	1.00
41549.038530	2.00
41549.038542	2.00
41549.038553	2.50
41549.038565	3.00
41549.038576	2.50
41549.038588	2.50
41549.038600	2.00
41549.038611	2.00
41549.038623	1.00
41549.038634	1.00
41549.038646	1.00
41549.038657	1.50
41549.038669	1.50
41549.038681	2.00
41549.038692	2.00
41549.038704	2.00
41549.038715	1.50
41549.038727	2.00
41549.038738	2.00
41549.038750	1.00
41549.038762	1.00
41549.038773	0.50
41549.038785	1.50
41549.038796	1.50
41549.038808	1.50
41549.038819	2.00
41549.038831	1.50
41549.038843	1.50
41549.038854	1.00
41549.038866	1.00
41549.038877	1.00
41549.038889	1.00
41549.038900	1.50
41549.038912	2.00
41549.038924	2.50
41549.038935	2.50
41549.038947	2.50
41549.038958	2.50
41549.038970	1.50
41549.038981	1.50
41549.038993	2.00
41549.039005	0.50
41549.039016	1.00
41549.039028	1.00
41549.039039	2.00
41549.039051	2.50
41549.039063	3.00
41549.039074	3.00
41549.039086	2.50
41549.039097	3.00
41549.039109	1.00
41549.039120	1.00
41549.039132	1.00
41549.039144	1.50
41549.039155	3.00
41549.039167	4.00
41549.039178	5.00
41549.039190	6.00
41549.039201	8.00
41549.039213	9.00
41549.039225	10.00
41549.039236	12.00
41549.039248	13.00
41549.039259	14.50
41549.039271	16.00
41549.039282	18.50
41549.039294	20.00
41549.039306	21.50
41549.039317	23.50
41549.039329	26.00
41549.039340	27.00
41549.039352	29.50
41549.039363	31.50
41549.039375	33.50
41549.039387	35.00
41549.039398	38.50
41549.039410	39.50
41549.039421	42.50
41549.039433	44.50
41549.039444	45.50
41549.039456	48.00
41549.039468	50.00
41549.039479	52.00
41549.039491	54.00
41549.039502	56.00
41549.039514	58.00
41549.039525	60.50
41549.039537	62.00
41549.039549	65.00
41549.039560	67.50
41549.039572	69.00
41549.039583	72.00
41549.039595	73.00
41549.039606	76.00
41549.039618	78.00
41549.039630	80.50
41549.039641	83.00
41549.039653	85.00
41549.039664	87.50
41549.039676	89.50
41549.039688	92.00
41549.039699	93.50
41549.039711	96.00
41549.039722	98.00
41549.039734	101.00
41549.039745	103.50
41549.039757	105.50
41549.039769	107.50
41549.039780	110.00
41549.039792	112.00
41549.039803	114.50
41549.039815	116.50
41549.039826	119.00
41549.039838	121.50
41549.039850	123.50
41549.039861	126.50
41549.039873	128.50
41549.039884	131.00
41549.039896	133.50
41549.039907	136.00
41549.039919	138.50
41549.039931	141.00
41549.039942	143.00
41549.039954	146.50
41549.039965	148.00
41549.039977	150.00
41549.039988	153.50
41549.040000	156.00
41549.040012	158.00
41549.040023	161.00
41549.040035	163.50
41549.040046	166.00
41549.040058	168.50
41549.040069	171.00
41549.040081	173.50
41549.040093	176.50
41549.040104	178.50
41549.040116	180.50
41549.040127	183.50
41549.040139	185.50
41549.040150	188.00
41549.040162	190.00
41549.040174	193.00
41549.040185	195.50
41549.040197	198.50
41549.040208	200.50
41549.040220	203.50
41549.040231	206.00
41549.040243	208.50
41549.040255	211.00
41549.040266	213.00
41549.040278	216.00
41549.040289	218.00
41549.040301	221.50
41549.040313	224.00
41549.040324	226.50
41549.040336	228.00
41549.040347	232.00
41549.040359	234.00
41549.040370	236.50
41549.040382	239.50
41549.040394	242.50
41549.040405	244.00
41549.040417	247.00
41549.040428	250.00
41549.040440	252.50
41549.040451	254.50
41549.040463	257.50
41549.040475	260.00
41549.040486	262.00
41549.040498	265.50
41549.040509	267.50
41549.040521	271.00
41549.040532	272.50
41549.040544	273.00
41549.040556	275.00
41549.040567	276.00
41549.040579	277.50
41549.040590	279.50
41549.040602	281.00
41549.040613	283.50
41549.040625	284.50
41549.040637	287.00
41549.040648	289.00
41549.040660	291.00
41549.040671	292.50
41549.040683	294.50
41549.040694	296.50
41549.040706	298.50
41549.040718	301.00
41549.040729	303.00
41549.040741	304.50
41549.040752	307.00
41549.040764	308.50
41549.040775	311.00
41549.040787	313.00
41549.040799	315.00
41549.040810	317.50
41549.040822	319.50
41549.040833	322.00
41549.040845	324.50
41549.040856	326.50
41549.040868	329.00
41549.040880	331.50
41549.040891	334.50
41549.040903	336.50
41549.040914	338.50
41549.040926	341.00
41549.040938	344.00
41549.040949	346.50
41549.040961	348.00
41549.040972	350.50
41549.040984	354.00
41549.040995	356.00
41549.041007	358.50
41549.041019	361.00
41549.041030	363.00
41549.041042	365.00
41549.041053	367.50
41549.041065	370.50
41549.041076	372.50
41549.041088	375.00
41549.041100	378.00
41549.041111	380.00
41549.041123	382.50
41549.041134	385.00
41549.041146	388.50
41549.041157	390.50
41549.041169	392.00
41549.041181	393.50
41549.041192	396.00
41549.041204	398.50
41549.041215	400.50
41549.041227	401.50
41549.041238	403.50
41549.041250	405.50
41549.041262	406.50
41549.041273	409.50
41549.041285	410.50
41549.041296	411.50
41549.041308	412.50
41549.041319	413.50
41549.041331	414.50
41549.041343	415.00
41549.041354	415.00
41549.041366	416.00
41549.041377	417.00
41549.041389	417.50
41549.041400	418.50
41549.041412	418.50
41549.041424	419.50
41549.041435	420.50
41549.041447	421.00
41549.041458	422.00
41549.041470	422.50
41549.041481	423.00
41549.041493	425.00
41549.041505	425.50
41549.041516	426.50
41549.041528	428.50
41549.041539	430.00
41549.041551	431.50
41549.041563	433.00
41549.041574	434.50
41549.041586	436.00
41549.041597	437.50
41549.041609	439.50
41549.041620	441.50
41549.041632	443.00
41549.041644	444.00
41549.041655	446.00
41549.041667	448.00
41549.041678	449.00
41549.041690	451.00
41549.041701	453.50
41549.041713	455.00
41549.041725	457.50
41549.041736	459.50
41549.041748	462.50
41549.041759	465.00
41549.041771	467.00
41549.041782	469.50
41549.041794	472.00
41549.041806	475.00
41549.041817	477.50
41549.041829	480.50
41549.041840	483.00
41549.041852	485.50
41549.041863	487.50
41549.041875	491.00
41549.041887	494.50
41549.041898	497.00
41549.041910	499.50
41549.041921	502.50
41549.041933	505.00
41549.041944	508.50
41549.041956	511.50
41549.041968	513.50
41549.041979	515.50
41549.041991	517.50
41549.042002	518.50
41549.042014	519.50
41549.042025	520.50
41549.042037	521.50
41549.042049	522.50
41549.042060	523.00
41549.042072	524.00
41549.042083	524.00
41549.042095	525.00
41549.042106	525.00
41549.042118	526.50
41549.042130	527.00
41549.042141	528.00
41549.042153	529.50
41549.042164	530.50
41549.042176	532.00
41549.042188	532.50
41549.042199	533.50
41549.042211	533.50
41549.042222	533.50
41549.042234	534.00
41549.042245	533.50
41549.042257	534.50
41549.042269	534.50
41549.042280	535.50
41549.042292	537.00
41549.042303	538.00
41549.042315	540.00
41549.042326	541.50
41549.042338	544.00
41549.042350	545.50
41549.042361	547.50
41549.042373	549.00
41549.042384	551.50
41549.042396	552.50
41549.042407	555.50
41549.042419	556.50
41549.042431	557.50
41549.042442	556.00
41549.042454	555.50
41549.042465	554.50
41549.042477	553.00
41549.042488	552.00
41549.042500	550.00
41549.042512	549.00
41549.042523	547.50
41549.042535	546.00
41549.042546	544.50
41549.042558	543.00
41549.042569	541.50
41549.042581	540.00
41549.042593	538.00
41549.042604	537.00
41549.042616	535.00
41549.042627	534.50
41549.042639	532.00
41549.042650	531.50
41549.042662	529.00
41549.042674	528.00
41549.042685	526.50
41549.042697	525.50
41549.042708	524.00
41549.042720	523.00
41549.042731	520.50
41549.042743	519.50
41549.042755	517.00
41549.042766	515.50
41549.042778	513.50
41549.042789	511.50
41549.042801	510.00
41549.042813	508.00
41549.042824	507.00
41549.042836	506.00
41549.042847	504.00
41549.042859	502.50
41549.042870	502.50
41549.042882	501.00
41549.042894	500.00
41549.042905	500.50
41549.042917	499.50
41549.042928	499.00
41549.042940	497.50
41549.042951	495.50
41549.042963	494.50
41549.042975	493.00
41549.042986	491.00
41549.042998	490.50
41549.043009	489.00
41549.043021	487.00
41549.043032	486.50
41549.043044	485.00
41549.043056	483.00
41549.043067	483.00
41549.043079	480.50
41549.043090	479.00
41549.043102	478.50
41549.043113	476.50
41549.043125	475.50
41549.043137	474.50
41549.043148	472.50
41549.043160	471.50
41549.043171	471.00
41549.043183	469.50
41549.043194	468.00
41549.043206	466.50
41549.043218	464.00
41549.043229	463.00
41549.043241	460.50
41549.043252	459.00
41549.043264	457.50
41549.043275	455.00
41549.043287	453.00
41549.043299	451.00
41549.043310	449.00
41549.043322	447.50
41549.043333	444.50
41549.043345	443.50
41549.043356	441.00
41549.043368	440.50
41549.043380	440.00
41549.043391	440.50
41549.043403	441.00
41549.043414	442.00
41549.043426	442.00
41549.043437	442.50
41549.043449	443.00
41549.043461	442.00
41549.043472	441.50
41549.043484	440.50
41549.043495	440.00
41549.043507	438.50
41549.043519	437.00
41549.043530	436.00
41549.043542	434.50
41549.043553	432.50
41549.043565	430.50
41549.043576	428.50
41549.043588	427.50
41549.043600	426.00
41549.043611	423.00
41549.043623	422.50
41549.043634	421.50
41549.043646	422.50
41549.043657	422.50
41549.043669	422.50
41549.043681	422.50
41549.043692	423.50
41549.043704	424.00
41549.043715	425.00
41549.043727	426.50
41549.043738	427.50
41549.043750	428.50
41549.043762	429.00
41549.043773	430.50
41549.043785	430.50
41549.043796	430.50
41549.043808	431.00
41549.043819	431.50
41549.043831	432.00
41549.043843	432.00
41549.043854	431.50
41549.043866	433.00
41549.043877	431.50
41549.043889	431.00
41549.043900	430.50
41549.043912	429.00
41549.043924	428.00
41549.043935	427.50
41549.043947	426.00
41549.043958	424.00
41549.043970	422.00
41549.043981	420.50
41549.043993	419.00
41549.044005	418.50
41549.044016	417.50
41549.044028	417.00
41549.044039	415.50
41549.044051	414.50
41549.044062	413.50
41549.044074	411.00
41549.044086	410.50
41549.044097	408.50
41549.044109	406.00
41549.044120	405.50
41549.044132	403.00
41549.044144	402.50
41549.044155	403.00
41549.044167	403.50
41549.044178	404.50
41549.044190	406.00
41549.044201	408.50
41549.044213	410.50
41549.044225	412.00
41549.044236	414.50
41549.044248	416.00
41549.044259	418.00
41549.044271	419.50
41549.044282	421.00
41549.044294	421.50
41549.044306	420.00
41549.044317	419.50
41549.044329	418.50
41549.044340	416.00
41549.044352	415.00
41549.044363	413.00
41549.044375	411.00
41549.044387	409.00
41549.044398	407.50
41549.044410	406.00
41549.044421	404.00
41549.044433	402.00
41549.044444	399.50
41549.044456	398.00
41549.044468	396.00
41549.044479	394.50
41549.044491	391.50
41549.044502	390.00
41549.044514	387.00
41549.044525	385.50
41549.044537	384.00
41549.044549	381.00
41549.044560	379.50
41549.044572	377.50
41549.044583	375.50
41549.044595	373.00
41549.044606	371.50
41549.044618	369.00
41549.044630	367.00
41549.044641	364.50
41549.044653	362.50
41549.044664	361.00
41549.044676	358.50
41549.044687	356.50
41549.044699	354.50
41549.044711	352.50
41549.044722	350.50
41549.044734	348.00
41549.044745	346.00
41549.044757	343.50
41549.044769	341.50
41549.044780	339.50
41549.044792	337.50
41549.044803	335.50
41549.044815	333.50
41549.044826	331.50
41549.044838	329.50
41549.044850	326.50
41549.044861	325.50
41549.044873	323.00
41549.044884	321.50
41549.044896	318.50
41549.044907	317.50
41549.044919	315.00
41549.044931	313.50
41549.044942	311.50
41549.044954	310.50
41549.044965	307.50
41549.044977	305.50
41549.044988	303.50
41549.045000	302.00
41549.045012	299.00
41549.045023	297.00
41549.045035	295.00
41549.045046	292.00
41549.045058	289.00
41549.045069	287.50
41549.045081	284.50
41549.045093	282.50
41549.045104	280.00
41549.045116	278.50
41549.045127	275.00
41549.045139	273.00
41549.045150	271.50
41549.045162	269.00
41549.045174	267.00
41549.045185	264.50
41549.045197	262.50
41549.045208	261.00
41549.045220	258.50
41549.045231	255.50
41549.045243	254.50
41549.045255	252.00
41549.045266	250.50
41549.045278	247.50
41549.045289	245.50
41549.045301	244.00
41549.045312	241.50
41549.045324	239.50
41549.045336	237.50
41549.045347	236.00
41549.045359	233.50
41549.045370	232.00
41549.045382	230.50
41549.045394	228.50
41549.045405	227.50
41549.045417	225.50
41549.045428	223.50
41549.045440	221.50
41549.045451	220.50
41549.045463	219.00
41549.045475	216.50
41549.045486	216.00
41549.045498	214.00
41549.045509	213.00
41549.045521	211.00
41549.045532	209.50
41549.045544	207.50
41549.045556	205.50
41549.045567	204.00
41549.045579	202.00
41549.045590	200.00
41549.045602	198.00
41549.045613	196.00
41549.045625	194.00
41549.045637	191.50
41549.045648	189.00
41549.045660	187.00
41549.045671	185.00
41549.045683	182.50
41549.045694	181.00
41549.045706	179.50
41549.045718	177.00
41549.045729	175.00
41549.045741	172.50
41549.045752	170.50
41549.045764	169.50
41549.045775	167.00
41549.045787	165.00
41549.045799	163.00
41549.045810	161.00
41549.045822	158.50
41549.045833	157.00
41549.045845	155.00
41549.045856	153.00
41549.045868	150.50
41549.045880	148.50
41549.045891	147.00
41549.045903	145.00
41549.045914	143.00
41549.045926	141.00
41549.045937	138.50
41549.045949	136.50
41549.045961	134.50
41549.045972	132.00
41549.045984	130.00
41549.045995	128.50
41549.046007	127.00
41549.046019	124.50
41549.046030	123.00
41549.046042	120.50
41549.046053	119.00
41549.046065	116.50
41549.046076	114.50
41549.046088	112.00
41549.046100	110.50
41549.046111	108.00
41549.046123	106.00
41549.046134	104.50
41549.046146	102.00
41549.046157	100.00
41549.046169	98.00
41549.046181	96.50
41549.046192	94.50
41549.046204	92.00
41549.046215	90.00
41549.046227	88.00
41549.046238	86.50
41549.046250	84.50
41549.046262	82.00
41549.046273	80.50
41549.046285	79.00
41549.046296	77.00
41549.046308	75.00
41549.046319	73.00
41549.046331	72.00
41549.046343	69.00
41549.046354	68.50
41549.046366	66.00
41549.046377	64.50
41549.046389	62.00
41549.046400	61.00
41549.046412	58.00
41549.046424	57.50
41549.046435	55.50
41549.046447	53.50
41549.046458	51.00
41549.046470	50.00
41549.046481	48.00
41549.046493	46.00
41549.046505	45.00
41549.046516	42.50
41549.046528	40.50
41549.046539	39.00
41549.046551	37.50
41549.046563	35.50
41549.046574	34.00
41549.046586	32.00
41549.046597	30.50
41549.046609	28.50
41549.046620	26.50
41549.046632	25.00
41549.046644	23.50
41549.046655	21.50
41549.046667	19.50
41549.046678	18.00
41549.046690	17.00
41549.046701	15.50
41549.046713	14.00
41549.046725	12.50
41549.046736	11.00
41549.046748	9.50
41549.046759	8.00
41549.046771	7.50
41549.046782	6.00
41549.046794	4.00
41549.046806	3.50
41549.046817	2.50
41549.046829	1.00
41549.046840	0.50
41549.046852	0.50
41549.046863	1.50
41549.046875	1.00
41549.046887	1.00
41549.046898	1.00
41549.046910	1.00
41549.046921	1.50
41549.046933	0.50
41549.046944	1.00
41549.046956	0.50
41549.046968	0.50
41549.046979	0.50
41549.046991	1.00
41549.047002	1.00
41549.047014	0.50
41549.047025	0.50
41549.047037	0.50
41549.047049	1.00
41549.047060	1.50
41549.047072	1.00
41549.047083	1.00
41549.047095	0.50
41549.047106	1.00
41549.047118	1.00
41549.047130	1.00
41549.047141	1.00
41549.047153	0.50
41549.047164	1.00
41549.047176	1.00
41549.047188	0.50
41549.047199	1.00
41549.047211	1.00
41549.047222	0.50
41549.047234	1.00
41549.047245	1.00
41549.047257	1.00
41549.047269	1.00
41549.047280	1.50
41549.047292	1.00
41549.047303	1.50
41549.047315	1.00
41549.047326	1.00
41549.047338	0.50
41549.047350	1.50
41549.047361	1.50
41549.047373	1.50
41549.047384	1.50
41549.047396	1.50
41549.047407	1.50
41549.047419	1.00
41549.047431	0.50
41549.047442	1.00
41549.047454	1.00
41549.047465	1.50
41549.047477	1.50
41549.047488	1.00
41549.047500	0.50
41549.047512	1.50
41549.047523	1.00
41549.047535	1.00
41549.047546	1.50
41549.047558	1.00
41549.047569	0.50
41549.047581	1.00
41549.047593	1.00
41549.047604	1.50
41549.047616	2.00
41549.047627	2.50
41549.047639	2.50
41549.047650	2.50
41549.047662	2.00
41549.047674	1.50
41549.047685	1.50
41549.047697	1.00
41549.047708	0.50
41549.047720	1.00
41549.047731	1.00
41549.047743	1.50
41549.047755	1.50
41549.047766	1.00
41549.047778	0.50
41549.047789	1.00
41549.047801	1.00
41549.047813	1.50
41549.047824	2.00
41549.047836	1.50
41549.047847	1.50
41549.047859	2.00
41549.047870	1.00
41549.047882	0.50
41549.047894	1.00
41549.047905	1.00
41549.047917	1.50
41549.047928	1.50
41549.047940	2.00
41549.047951	1.50
41549.047963	2.00
41549.047975	2.00
41549.047986	2.00
41549.047998	1.50
41549.048009	1.00
41549.048021	1.00
41549.048032	1.50
41549.048044	1.50
41549.048056	1.50
41549.048067	2.00
41549.048079	1.50
41549.048090	2.00
41549.048102	2.50
41549.048113	2.50
41549.048125	2.00
41549.048137	2.00
41549.048148	1.50
41549.048160	0.50
41549.048171	1.00
41549.048183	0.50
41549.048194	1.50
41549.048206	1.50
41549.048218	2.00
41549.048229	1.50
41549.048241	1.50
41549.048252	0.50
41549.048264	0.50
41549.048275	0.50
41549.048287	2.00
41549.048299	2.00
41549.048310	2.00
41549.048322	2.00
41549.048333	2.50
41549.048345	2.50
41549.048356	2.00
41549.048368	1.50
41549.048380	1.00
41549.048391	1.50
41549.048403	1.00
41549.048414	1.00
41549.048426	1.50
41549.048438	1.50
41549.048449	2.50
41549.048461	2.50
41549.048472	2.50
41549.048484	2.50
41549.048495	2.50
41549.048507	2.50
41549.048519	2.00
41549.048530	3.00
41549.048542	2.00
41549.048553	1.00
41549.048565	0.50
41549.048576	1.00
41549.048588	1.50
41549.048600	1.00
41549.048611	1.50
41549.048623	2.00
41549.048634	2.00
41549.048646	2.00
41549.048657	1.50
41549.048669	2.00
41549.048681	2.00
41549.048692	2.00
41549.048704	1.50
41549.048715	1.00
41549.048727	0.50
41549.048738	0.50
41549.048750	1.50
41549.048762	2.00
41549.048773	2.50
41549.048785	4.00
41549.048796	4.00
41549.048808	4.00
41549.048819	4.50
41549.048831	5.00
41549.048843	5.00
41549.048854	6.00
41549.048866	6.00
41549.048877	6.00
41549.048889	7.00
41549.048900	7.00
41549.048912	7.00
41549.048924	7.50
41549.048935	7.50
41549.048947	7.50
41549.048958	7.50
41549.048970	7.50
41549.048981	7.50
41549.048993	7.00
41549.049005	6.00
41549.049016	6.00
41549.049028	5.50
41549.049039	5.00
41549.049051	5.00
41549.049063	4.00
41549.049074	4.00
41549.049086	4.00
41549.049097	3.00
41549.049109	2.50
41549.049120	2.00
41549.049132	1.50
41549.049144	0.50
41549.049155	0.50
41549.049167	1.50
41549.049178	2.00
41549.049190	2.00
41549.049201	2.50
41549.049213	2.50
41549.049225	3.00
41549.049236	2.50
41549.049248	3.00
41549.049259	3.00
41549.049271	3.00
41549.049282	2.50
41549.049294	2.00
41549.049306	1.50
41549.049317	1.00
41549.049329	0.50
41549.049340	1.00
41549.049352	1.50
41549.049363	2.00
41549.049375	2.50
41549.049387	2.00
41549.049398	2.50
41549.049410	1.50
41549.049421	1.50
41549.049433	2.00
41549.049444	1.50
41549.049456	1.00
41549.049468	1.00
41549.049479	0.50
41549.049491	2.00
41549.049502	1.50
41549.049514	2.50
41549.049525	2.50
41549.049537	1.50
41549.049549	1.00
41549.049560	1.00
41549.049572	1.50
41549.049583	1.00
41549.049595	2.00
41549.049606	2.00
41549.049618	2.00
41549.049630	2.00
41549.049641	2.00
41549.049653	2.00
41549.049664	1.00
41549.049676	0.50
41549.049688	1.50
41549.049699	1.50
41549.049711	3.00
41549.049722	2.50
41549.049734	2.50
41549.049745	2.50
41549.049757	2.50
41549.049769	2.50
41549.049780	2.00
41549.049792	1.50
41549.049803	1.50
41549.049815	1.00
41549.049826	0.50
41549.049838	1.00
41549.049850	2.00
41549.049861	2.00
41549.049873	2.00
41549.049884	2.00
41549.049896	2.50
41549.049907	2.00
41549.049919	2.50
41549.049931	1.50
41549.049942	2.00
41549.049954	2.00
41549.049965	1.00
41549.049977	0.50
41549.049988	1.00
41549.050000	1.50
41549.050012	2.00
41549.050023	2.00
41549.050035	2.00
41549.050046	2.50
41549.050058	2.00
41549.050069	2.00
41549.050081	2.00
41549.050093	2.00
41549.050104	1.50
41549.050116	1.50
41549.050127	0.50
41549.050139	1.00
41549.050150	1.50
41549.050162	1.50
41549.050174	1.50
41549.050185	2.50
41549.050197	2.50
41549.050208	2.50
41549.050220	2.50
41549.050231	1.50
41549.050243	2.00
41549.050255	0.50
41549.050266	1.00
41549.050278	0.50
41549.050289	1.50
41549.050301	2.00
41549.050313	2.00
41549.050324	2.00
41549.050336	2.00
41549.050347	1.50
41549.050359	1.00
41549.050370	1.00
41549.050382	0.50
41549.050394	1.00
41549.050405	2.00
41549.050417	2.00
41549.050428	2.50
41549.050440	2.50
41549.050451	2.00
41549.050463	1.50
41549.050475	2.00
41549.050486	1.00
41549.050498	0.50
41549.050509	1.50
41549.050521	2.50
41549.050532	4.00
41549.050544	5.00
41549.050556	5.50
41549.050567	7.00
41549.050579	8.00
41549.050590	9.00
41549.050602	10.50
41549.050613	11.50
41549.050625	13.00
41549.050637	15.50
41549.050648	16.00
41549.050660	18.00
41549.050671	19.50
41549.050683	21.00
41549.050694	23.50
41549.050706	25.00
41549.050718	26.50
41549.050729	27.50
41549.050741	30.00
41549.050752	31.50
41549.050764	34.00
41549.050775	36.00
41549.050787	37.50
41549.050799	39.50
41549.050810	42.00
41549.050822	43.50
41549.050833	46.00
41549.050845	48.00
41549.050856	50.00
41549.050868	52.00
41549.050880	54.00
41549.050891	57.00
41549.050903	58.00
41549.050914	60.50
41549.050926	62.50
41549.050937	65.00
41549.050949	67.00
41549.050961	69.00
41549.050972	71.00
41549.050984	72.50
41549.050995	73.00
41549.051007	74.00
41549.051019	75.00
41549.051030	76.00
41549.051042	77.00
41549.051053	78.00
41549.051065	79.00
41549.051076	79.50
41549.051088	80.50
41549.051100	81.50
41549.051111	82.00
41549.051123	83.50
41549.051134	85.00
41549.051146	86.00
41549.051157	88.00
41549.051169	89.50
41549.051181	91.00
41549.051192	92.50
41549.051204	94.50
41549.051215	96.50
41549.051227	99.00
41549.051238	100.50
41549.051250	103.00
41549.051262	104.50
41549.051273	106.50
41549.051285	108.00
41549.051296	111.00
41549.051308	112.00
41549.051319	115.00
41549.051331	115.50
41549.051343	118.50
41549.051354	120.00
41549.051366	122.50
41549.051377	124.50
41549.051389	126.50
41549.051400	128.50
41549.051412	130.50
41549.051424	132.50
41549.051435	135.00
41549.051447	138.00
41549.051458	139.50
41549.051470	142.50
41549.051481	145.00
41549.051493	147.00
41549.051505	149.50
41549.051516	152.00
41549.051528	155.00
41549.051539	157.00
41549.051551	159.50
41549.051562	161.50
41549.051574	164.00
41549.051586	166.00
41549.051597	168.50
41549.051609	171.00
41549.051620	173.50
41549.051632	175.00
41549.051644	177.50
41549.051655	179.50
41549.051667	182.50
41549.051678	185.00
41549.051690	187.50
41549.051701	189.00
41549.051713	190.00
41549.051725	192.50
41549.051736	194.00
41549.051748	197.00
41549.051759	199.50
41549.051771	201.00
41549.051782	204.50
41549.051794	206.00
41549.051806	208.50
41549.051817	210.50
41549.051829	213.00
41549.051840	215.00
41549.051852	216.50
41549.051863	220.50
41549.051875	222.50
41549.051887	225.00
41549.051898	227.50
41549.051910	229.50
41549.051921	232.00
41549.051933	233.50
41549.051944	236.00
41549.051956	238.00
41549.051968	240.50
41549.051979	243.50
41549.051991	245.00
41549.052002	248.00
41549.052014	250.00
41549.052025	252.50
41549.052037	255.00
41549.052049	258.00
41549.052060	260.00
41549.052072	263.50
41549.052083	265.50
41549.052095	267.50
41549.052106	270.00
41549.052118	272.00
41549.052130	273.50
41549.052141	276.00
41549.052153	278.00
41549.052164	280.00
41549.052176	282.00
41549.052187	284.00
41549.052199	286.50
41549.052211	288.50
41549.052222	290.50
41549.052234	293.00
41549.052245	295.00
41549.052257	298.00
41549.052269	299.00
41549.052280	302.50
41549.052292	305.00
41549.052303	307.50
41549.052315	309.50
41549.052326	312.00
41549.052338	314.50
41549.052350	317.00
41549.052361	319.50
41549.052373	322.00
41549.052384	324.50
41549.052396	326.00
41549.052407	326.50
41549.052419	327.50
41549.052431	328.50
41549.052442	328.50
41549.052454	328.50
41549.052465	329.00
41549.052477	327.50
41549.052488	327.50
41549.052500	328.00
41549.052512	328.00
41549.052523	327.50
41549.052535	328.00
41549.052546	328.50
41549.052558	328.50
41549.052569	329.00
41549.052581	330.00
41549.052593	330.50
41549.052604	331.00
41549.052616	333.00
41549.052627	335.00
41549.052639	336.00
41549.052650	338.50
41549.052662	340.00
41549.052674	341.50
41549.052685	342.50
41549.052697	344.50
41549.052708	346.50
41549.052720	348.50
41549.052731	350.50
41549.052743	351.50
41549.052755	354.50
41549.052766	355.50
41549.052778	358.50
41549.052789	360.50
41549.052801	362.50
41549.052812	365.00
41549.052824	366.50
41549.052836	369.50
41549.052847	371.00
41549.052859	373.50
41549.052870	375.00
41549.052882	376.50
41549.052894	378.50
41549.052905	380.50
41549.052917	382.00
41549.052928	383.50
41549.052940	385.50
41549.052951	387.50
41549.052963	390.00
41549.052975	391.00
41549.052986	394.00
41549.052998	394.50
41549.053009	395.50
41549.053021	398.00
41549.053032	400.00
41549.053044	401.00
41549.053056	403.00
41549.053067	404.50
41549.053079	406.50
41549.053090	408.00
41549.053102	410.50
41549.053113	413.50
41549.053125	414.50
41549.053137	416.50
41549.053148	419.00
41549.053160	421.00
41549.053171	423.00
41549.053183	425.50
41549.053194	427.00
41549.053206	430.50
41549.053218	431.50
41549.053229	435.00
41549.053241	437.00
41549.053252	439.00
41549.053264	441.00
41549.053275	442.50
41549.053287	444.00
41549.053299	446.50
41549.053310	447.50
41549.053322	450.00
41549.053333	452.00
41549.053345	454.00
41549.053356	455.00
41549.053368	458.00
41549.053380	459.50
41549.053391	461.50
41549.053403	463.00
41549.053414	466.00
41549.053426	467.50
41549.053437	469.50
41549.053449	471.50
41549.053461	474.00
41549.053472	476.00
41549.053484	478.00
41549.053495	479.50
41549.053507	481.00
41549.053519	483.00
41549.053530	485.50
41549.053542	487.00
41549.053553	489.50
41549.053565	491.50
41549.053576	494.50
41549.053588	495.50
41549.053600	499.00
41549.053611	501.00
41549.053623	503.00
41549.053634	505.50
41549.053646	507.50
41549.053657	510.00
41549.053669	512.00
41549.053681	514.50
41549.053692	516.50
41549.053704	519.50
41549.053715	520.50
41549.053727	523.00
41549.053738	525.00
41549.053750	527.50
41549.053762	529.00
41549.053773	531.00
41549.053785	532.00
41549.053796	533.50
41549.053808	534.50
41549.053819	535.00
41549.053831	536.00
41549.053843	536.00
41549.053854	536.50
41549.053866	537.00
41549.053877	537.00
41549.053889	537.50
41549.053900	537.50
41549.053912	537.00
41549.053924	537.00
41549.053935	536.50
41549.053947	536.00
41549.053958	535.50
41549.053970	535.00
41549.053981	534.00
41549.053993	534.00
41549.054005	532.00
41549.054016	532.00
41549.054028	531.00
41549.054039	530.00
41549.054051	530.50
41549.054062	530.50
41549.054074	529.50
41549.054086	528.50
41549.054097	528.00
41549.054109	527.50
41549.054120	528.50
41549.054132	530.00
41549.054144	531.50
41549.054155	533.00
41549.054167	535.50
41549.054178	537.00
41549.054190	539.50
41549.054201	541.50
41549.054213	544.00
41549.054225	546.00
41549.054236	546.50
41549.054248	548.00
41549.054259	548.50
41549.054271	550.00
41549.054282	549.00
41549.054294	549.00
41549.054306	549.50
41549.054317	550.00
41549.054329	549.00
41549.054340	550.00
41549.054352	549.00
41549.054363	548.50
41549.054375	548.50
41549.054387	548.50
41549.054398	548.50
41549.054410	549.00
41549.054421	549.50
41549.054433	549.00
41549.054444	549.50
41549.054456	550.00
41549.054468	551.00
41549.054479	552.00
41549.054491	553.00
41549.054502	553.00
41549.054514	555.00
41549.054525	555.50
41549.054537	556.50
41549.054549	558.00
41549.054560	558.50
41549.054572	560.00
41549.054583	560.50
41549.054595	561.50
41549.054606	562.50
41549.054618	563.00
41549.054630	563.50
41549.054641	564.00
41549.054653	563.50
41549.054664	563.00
41549.054676	562.50
41549.054688	561.50
41549.054699	561.50
41549.054711	560.50
41549.054722	561.50
41549.054734	561.50
41549.054745	561.50
41549.054757	561.00
41549.054769	561.00
41549.054780	560.50
41549.054792	559.00
41549.054803	558.00
41549.054815	557.00
41549.054826	556.00
41549.054838	555.00
41549.054850	553.50
41549.054861	552.50
41549.054873	551.00
41549.054884	550.00
41549.054896	548.50
41549.054907	547.50
41549.054919	546.50
41549.054931	545.50
41549.054942	544.50
41549.054954	543.50
41549.054965	542.00
41549.054977	540.50
41549.054988	540.00
41549.055000	539.00
41549.055012	538.00
41549.055023	537.00
41549.055035	536.00
41549.055046	535.50
41549.055058	534.50
41549.055069	533.00
41549.055081	531.00
41549.055093	530.00
41549.055104	528.00
41549.055116	525.50
41549.055127	523.00
41549.055139	520.50
41549.055150	519.50
41549.055162	517.00
41549.055174	514.50
41549.055185	512.00
41549.055197	510.00
41549.055208	509.00
41549.055220	507.00
41549.055231	504.50
41549.055243	503.50
41549.055255	503.00
41549.055266	501.50
41549.055278	499.50
41549.055289	498.00
41549.055301	496.00
41549.055313	494.50
41549.055324	492.50
41549.055336	491.00
41549.055347	488.00
41549.055359	487.00
41549.055370	485.00
41549.055382	483.50
41549.055394	482.00
41549.055405	480.50
41549.055417	479.50
41549.055428	478.50
41549.055440	478.00
41549.055451	477.50
41549.055463	477.50
41549.055475	477.00
41549.055486	478.00
41549.055498	476.50
41549.055509	475.00
41549.055521	474.50
41549.055532	472.50
41549.055544	471.00
41549.055556	468.00
41549.055567	467.00
41549.055579	465.00
41549.055590	463.00
41549.055602	461.50
41549.055613	459.50
41549.055625	457.50
41549.055637	455.50
41549.055648	454.00
41549.055660	450.50
41549.055671	450.50
41549.055683	449.00
41549.055694	446.50
41549.055706	445.50
41549.055718	443.00
41549.055729	442.00
41549.055741	440.00
41549.055752	438.50
41549.055764	435.50
41549.055775	434.50
41549.055787	431.50
41549.055799	430.00
41549.055810	428.00
41549.055822	425.50
41549.055833	424.00
41549.055845	422.50
41549.055856	421.00
41549.055868	418.50
41549.055880	417.00
41549.055891	414.50
41549.055903	413.00
41549.055914	410.00
41549.055926	408.00
41549.055938	406.50
41549.055949	404.50
41549.055961	402.50
41549.055972	400.00
41549.055984	398.50
41549.055995	396.50
41549.056007	394.50
41549.056019	392.50
41549.056030	391.50
41549.056042	390.50
41549.056053	389.50
41549.056065	389.00
41549.056076	387.50
41549.056088	387.50
41549.056100	385.50
41549.056111	384.00
41549.056123	382.50
41549.056134	381.00
41549.056146	378.50
41549.056157	377.00
41549.056169	375.00
41549.056181	373.00
41549.056192	372.00
41549.056204	369.50
41549.056215	367.00
41549.056227	365.50
41549.056238	363.00
41549.056250	361.50
41549.056262	359.50
41549.056273	357.50
41549.056285	355.50
41549.056296	352.50
41549.056308	350.50
41549.056319	349.00
41549.056331	347.00
41549.056343	345.00
41549.056354	342.50
41549.056366	340.50
41549.056377	338.50
41549.056389	336.00
41549.056400	334.50
41549.056412	332.00
41549.056424	330.00
41549.056435	328.00
41549.056447	327.00
41549.056458	325.00
41549.056470	323.50
41549.056481	322.50
41549.056493	321.00
41549.056505	319.50
41549.056516	318.50
41549.056528	317.00
41549.056539	315.50
41549.056551	314.00
41549.056563	311.50
41549.056574	311.00
41549.056586	308.50
41549.056597	307.00
41549.056609	305.50
41549.056620	304.50
41549.056632	303.00
41549.056644	302.00
41549.056655	301.50
41549.056667	301.00
41549.056678	300.50
41549.056690	299.50
41549.056701	299.00
41549.056713	298.00
41549.056725	296.00
41549.056736	295.00
41549.056748	292.50
41549.056759	291.00
41549.056771	288.00
41549.056782	287.00
41549.056794	284.00
41549.056806	283.00
41549.056817	280.00
41549.056829	278.00
41549.056840	276.00
41549.056852	273.50
41549.056863	272.00
41549.056875	269.50
41549.056887	267.50
41549.056898	266.00
41549.056910	263.50
41549.056921	262.50
41549.056933	261.00
41549.056944	259.00
41549.056956	257.00
41549.056968	255.50
41549.056979	253.50
41549.056991	252.00
41549.057002	250.00
41549.057014	248.50
41549.057025	247.00
41549.057037	245.00
41549.057049	243.00
41549.057060	241.00
41549.057072	239.50
41549.057083	237.00
41549.057095	236.00
41549.057106	233.50
41549.057118	232.00
41549.057130	229.50
41549.057141	228.00
41549.057153	227.00
41549.057164	225.00
41549.057176	223.50
41549.057188	222.50
41549.057199	220.50
41549.057211	218.50
41549.057222	217.00
41549.057234	215.50
41549.057245	214.50
41549.057257	212.50
41549.057269	210.50
41549.057280	209.00
41549.057292	207.50
41549.057303	205.00
41549.057315	204.00
41549.057326	202.00
41549.057338	200.00
41549.057350	198.50
41549.057361	196.50
41549.057373	194.00
41549.057384	192.00
41549.057396	189.50
41549.057407	188.50
41549.057419	186.00
41549.057431	184.00
41549.057442	181.00
41549.057454	180.00
41549.057465	178.00
41549.057477	175.50
41549.057488	173.50
41549.057500	171.50
41549.057512	169.50
41549.057523	167.00
41549.057535	165.50
41549.057546	163.00
41549.057558	161.50
41549.057569	159.00
41549.057581	157.50
41549.057593	155.00
41549.057604	153.50
41549.057616	151.00
41549.057627	149.00
41549.057639	147.00
41549.057650	145.50
41549.057662	143.00
41549.057674	141.50
41549.057685	139.00
41549.057697	137.50
41549.057708	135.50
41549.057720	133.00
41549.057731	131.00
41549.057743	129.50
41549.057755	127.50
41549.057766	125.50
41549.057778	124.00
41549.057789	122.00
41549.057801	120.00
41549.057813	118.50
41549.057824	115.50
41549.057836	114.50
41549.057847	112.00
41549.057859	110.50
41549.057870	108.50
41549.057882	107.00
41549.057894	105.00
41549.057905	103.00
41549.057917	101.00
41549.057928	100.00
41549.057940	97.00
41549.057951	96.00
41549.057963	93.00
41549.057975	91.50
41549.057986	90.00
41549.057998	88.00
41549.058009	86.00
41549.058021	84.50
41549.058032	81.50
41549.058044	79.50
41549.058056	79.00
41549.058067	76.00
41549.058079	74.50
41549.058090	72.50
41549.058102	70.50
41549.058113	69.00
41549.058125	67.00
41549.058137	65.50
41549.058148	63.00
41549.058160	61.50
41549.058171	60.50
41549.058183	57.50
41549.058194	55.50
41549.058206	54.00
41549.058218	52.00
41549.058229	50.00
41549.058241	48.00
41549.058252	46.00
41549.058264	44.50
41549.058275	42.50
41549.058287	41.00
41549.058299	39.00
41549.058310	36.50
41549.058322	35.00
41549.058333	34.00
41549.058345	31.00
41549.058356	30.00
41549.058368	27.50
41549.058380	25.50
41549.058391	23.50
41549.058403	22.50
41549.058414	20.00
41549.058426	19.00
41549.058438	17.00
41549.058449	15.50
41549.058461	14.00
41549.058472	12.00
41549.058484	11.00
41549.058495	10.00
41549.058507	8.00
41549.058519	7.00
41549.058530	5.00
41549.058542	4.00
41549.058553	2.50
41549.058565	1.00
41549.058576	1.00
41549.058588	0.50
41549.058600	1.00
41549.058611	1.50
41549.058623	1.50
41549.058634	1.50
41549.058646	1.50
41549.058657	1.00
41549.058669	0.50
41549.058681	0.50
41549.058692	0.50
41549.058704	1.00
41549.058715	1.00
41549.058727	1.00
41549.058738	1.00
41549.058750	0.50
41549.058762	0.50
41549.058773	1.00
41549.058785	1.00
41549.058796	1.00
41549.058808	1.00
41549.058819	1.00
41549.058831	0.50
41549.058843	0.50
41549.058854	1.00
41549.058866	1.00
41549.058877	1.00
41549.058889	1.00
41549.058900	1.00
41549.058912	1.00
41549.058924	1.00
41549.058935	1.00
41549.058947	0.50
41549.058958	1.00
41549.058970	0.50
41549.058981	0.50
41549.058993	0.50
41549.059005	1.00
41549.059016	0.50
41549.059028	0.50
41549.059039	0.50
41549.059051	0.50
41549.059062	0.50
41549.059074	1.00
41549.059086	1.00
41549.059097	0.50
41549.059109	0.50
41549.059120	0.50
41549.059132	1.00
41549.059144	1.00
41549.059155	0.50
41549.059167	0.50
41549.059178	0.50
41549.059190	1.50
41549.059201	1.00
41549.059213	0.50
41549.059225	1.00
41549.059236	1.00
41549.059248	1.00
41549.059259	2.00
41549.059271	2.00
41549.059282	2.00
41549.059294	1.50
41549.059306	0.50
41549.059317	0.50
41549.059329	1.00
41549.059340	1.00
41549.059352	1.50
41549.059363	1.50
41549.059375	1.50
41549.059387	1.50
41549.059398	2.00
41549.059410	2.00
41549.059421	1.00
41549.059433	1.00
41549.059444	1.00
41549.059456	1.00
41549.059468	2.00
41549.059479	1.50
41549.059491	1.50
41549.059502	1.50
41549.059514	1.50
41549.059525	1.50
41549.059537	1.00
41549.059549	1.00
41549.059560	0.50
41549.059572	1.00
41549.059583	2.00
41549.059595	1.50
41549.059606	1.50
41549.059618	1.50
41549.059630	1.00
41549.059641	1.00
41549.059653	0.50
41549.059664	1.00
41549.059676	1.00
41549.059687	2.00
41549.059699	1.50
41549.059711	1.50
41549.059722	1.50
41549.059734	0.50
41549.059745	0.50
41549.059757	0.50
41549.059769	1.50
41549.059780	1.50
41549.059792	2.00
41549.059803	2.00
41549.059815	1.50
41549.059826	1.00
41549.059838	1.00
41549.059850	1.50
41549.059861	1.50
41549.059873	2.00
41549.059884	1.50
41549.059896	2.00
41549.059907	2.00
41549.059919	1.50
41549.059931	1.50
41549.059942	1.00
41549.059954	0.50
41549.059965	1.00
41549.059977	0.50
41549.059988	1.50
41549.060000	2.00
41549.060012	1.50
41549.060023	2.00
41549.060035	1.50
41549.060046	1.00
41549.060058	0.50
41549.060069	1.00
41549.060081	1.50
41549.060093	1.50
41549.060104	2.00
41549.060116	1.50
41549.060127	1.00
41549.060139	0.50
41549.060150	0.50
41549.060162	0.50
41549.060174	1.50
41549.060185	2.00
41549.060197	2.00
41549.060208	2.50
41549.060220	2.50
41549.060231	2.50
41549.060243	3.00
41549.060255	2.50
41549.060266	3.00
41549.060278	2.00
41549.060289	2.00
41549.060301	2.00
41549.060312	2.00
41549.060324	1.00
41549.060336	1.00
41549.060347	1.00
41549.060359	1.00
41549.060370	1.50
41549.060382	1.50
41549.060394	3.00
41549.060405	2.00
41549.060417	2.00
41549.060428	2.00
41549.060440	2.00
41549.060451	2.00
41549.060463	1.50
41549.060475	0.50
41549.060486	1.00
41549.060498	1.00
41549.060509	1.50
41549.060521	1.50
41549.060532	1.50
41549.060544	2.50
41549.060556	2.50
41549.060567	1.50
41549.060579	2.50
41549.060590	2.00
41549.060602	2.00
41549.060613	1.50
41549.060625	1.00
41549.060637	1.00
41549.060648	1.00
41549.060660	1.50
41549.060671	1.00
41549.060683	1.50
41549.060694	2.00
41549.060706	2.50
41549.060718	2.50
41549.060729	2.00
41549.060741	2.00
41549.060752	2.00
41549.060764	1.50
41549.060775	2.00
41549.060787	1.00
41549.060799	0.50
41549.060810	1.50
41549.060822	1.50
41549.060833	2.00
41549.060845	2.00
41549.060856	2.50
41549.060868	1.50
41549.060880	2.00
41549.060891	2.00
41549.060903	2.00
41549.060914	1.00
41549.060926	1.50
41549.060937	1.00
41549.060949	0.50
41549.060961	1.00
41549.060972	2.00
41549.060984	2.00
41549.060995	2.00
41549.061007	2.00
41549.061019	1.50
41549.061030	2.00
41549.061042	1.50
41549.061053	1.00
41549.061065	1.00
41549.061076	1.00
41549.061088	1.00
41549.061100	1.50
41549.061111	1.50
41549.061123	2.00
41549.061134	2.00
41549.061146	2.00
41549.061157	1.00
41549.061169	0.50
41549.061181	1.00
41549.061192	1.50
41549.061204	1.50
41549.061215	2.00
41549.061227	2.00
41549.061238	1.50
41549.061250	0.50
41549.061262	0.50
41549.061273	0.50
41549.061285	2.50
41549.061296	3.00
41549.061308	4.00
41549.061319	5.00
41549.061331	6.50
41549.061343	7.50
41549.061354	8.50
41549.061366	9.50
41549.061377	12.00
41549.061389	12.50
41549.061400	14.00
41549.061412	15.50
41549.061424	17.00
41549.061435	19.00
41549.061447	20.50
41549.061458	22.50
41549.061470	24.00
41549.061481	26.00
41549.061493	27.00
41549.061505	29.50
41549.061516	31.00
41549.061528	33.00
41549.061539	34.50
41549.061551	36.00
41549.061562	39.00
41549.061574	40.50
41549.061586	42.50
41549.061597	44.50
41549.061609	46.00
41549.061620	48.00
41549.061632	50.00
41549.061644	52.00
41549.061655	54.00
41549.061667	56.50
41549.061678	58.50
41549.061690	61.00
41549.061701	62.50
41549.061713	65.00
41549.061725	67.00
41549.061736	69.00
41549.061748	70.50
41549.061759	73.00
41549.061771	75.00
41549.061782	77.00
41549.061794	79.50
41549.061806	81.00
41549.061817	83.00
41549.061829	85.00
41549.061840	88.00
41549.061852	89.50
41549.061863	92.00
41549.061875	93.50
41549.061887	96.00
41549.061898	98.50
41549.061910	100.50
41549.061921	103.00
41549.061933	105.00
41549.061944	107.50
41549.061956	110.50
41549.061968	112.00
41549.061979	115.00
41549.061991	116.50
41549.062002	119.00
41549.062014	121.00
41549.062025	123.50
41549.062037	125.50
41549.062049	127.50
41549.062060	130.00
41549.062072	131.50
41549.062083	134.00
41549.062095	136.00
41549.062106	138.00
41549.062118	140.50
41549.062130	142.50
41549.062141	145.00
41549.062153	147.00
41549.062164	149.50
41549.062176	151.50
41549.062188	153.50
41549.062199	156.00
41549.062211	158.00
41549.062222	159.50
41549.062234	162.00
41549.062245	164.50
41549.062257	166.50
41549.062269	169.00
41549.062280	171.00
41549.062292	172.50
41549.062303	174.50
41549.062315	176.00
41549.062326	177.50
41549.062338	179.50
41549.062350	181.00
41549.062361	183.00
41549.062373	184.50
41549.062384	186.50
41549.062396	188.00
41549.062407	190.00
41549.062419	191.00
41549.062431	193.00
41549.062442	195.00
41549.062454	196.00
41549.062465	197.50
41549.062477	199.50
41549.062488	201.00
41549.062500	203.00
41549.062512	205.00
41549.062523	206.50
41549.062535	208.50
41549.062546	211.00
41549.062558	212.50
41549.062569	214.50
41549.062581	216.50
41549.062593	217.50
41549.062604	220.00
41549.062616	222.00
41549.062627	224.00
41549.062639	226.50
41549.062650	228.50
41549.062662	231.00
41549.062674	233.00
41549.062685	234.50
41549.062697	236.00
41549.062708	238.00
41549.062720	240.00
41549.062731	241.50
41549.062743	244.00
41549.062755	245.50
41549.062766	247.50
41549.062778	249.50
41549.062789	251.50
41549.062801	253.00
41549.062813	255.00
41549.062824	256.50
41549.062836	258.50
41549.062847	259.50
41549.062859	260.50
41549.062870	262.50
41549.062882	264.00
41549.062894	265.00
41549.062905	267.00
41549.062917	268.50
41549.062928	269.00
41549.062940	270.50
41549.062951	271.50
41549.062963	272.00
41549.062975	272.50
41549.062986	274.50
41549.062998	274.50
41549.063009	275.00
41549.063021	275.50
41549.063032	276.50
41549.063044	277.00
41549.063056	277.50
41549.063067	278.50
41549.063079	279.00
41549.063090	280.50
41549.063102	281.50
41549.063113	282.50
41549.063125	283.50
41549.063137	284.50
41549.063148	285.50
41549.063160	286.50
41549.063171	287.00
41549.063183	287.00
41549.063194	287.50
41549.063206	287.50
41549.063218	287.50
41549.063229	288.50
41549.063241	288.50
41549.063252	289.00
41549.063264	289.50
41549.063275	289.50
41549.063287	290.50
41549.063299	290.50
41549.063310	290.50
41549.063322	291.00
41549.063333	292.00
41549.063345	292.00
41549.063356	292.50
41549.063368	292.00
41549.063380	293.00
41549.063391	292.00
41549.063403	293.00
41549.063414	292.00
41549.063426	292.50
41549.063438	292.50
41549.063449	292.00
41549.063461	292.00
41549.063472	291.00
41549.063484	291.00
41549.063495	291.00
41549.063507	291.00
41549.063519	290.00
41549.063530	289.00
41549.063542	288.00
41549.063553	288.00
41549.063565	287.50
41549.063576	287.00
41549.063588	286.00
41549.063600	286.00
41549.063611	285.00
41549.063623	285.50
41549.063634	284.50
41549.063646	284.50
41549.063657	284.00
41549.063669	283.00
41549.063681	284.50
41549.063692	284.00
41549.063704	283.50
41549.063715	284.50
41549.063727	284.00
41549.063738	284.00
41549.063750	284.00
41549.063762	285.00
41549.063773	284.00
41549.063785	284.50
41549.063796	283.50
41549.063808	283.50
41549.063819	283.00
41549.063831	283.00
41549.063843	282.50
41549.063854	281.50
41549.063866	282.00
41549.063877	282.00
41549.063889	282.00
41549.063900	282.00
41549.063912	281.50
41549.063924	282.00
41549.063935	282.50
41549.063947	283.00
41549.063958	283.00
41549.063970	284.00
41549.063981	284.00
41549.063993	285.00
41549.064005	285.00
41549.064016	286.50
41549.064028	286.50
41549.064039	287.00
41549.064051	287.00
41549.064063	288.00
41549.064074	288.50
41549.064086	289.50
41549.064097	291.00
41549.064109	293.00
41549.064120	293.50
41549.064132	295.00
41549.064144	296.50
41549.064155	298.00
41549.064167	299.50
41549.064178	302.00
41549.064190	302.50
41549.064201	303.50
41549.064213	305.50
41549.064225	307.00
41549.064236	309.00
41549.064248	310.00
41549.064259	311.00
41549.064271	312.00
41549.064282	313.00
41549.064294	313.50
41549.064306	314.50
41549.064317	314.50
41549.064329	315.50
41549.064340	316.00
41549.064352	317.00
41549.064363	317.00
41549.064375	318.00
41549.064387	318.50
41549.064398	319.00
41549.064410	318.50
41549.064421	319.50
41549.064433	319.00
41549.064444	319.50
41549.064456	319.00
41549.064468	319.00
41549.064479	319.00
41549.064491	319.00
41549.064502	319.50
41549.064514	320.00
41549.064525	321.00
41549.064537	320.50
41549.064549	322.00
41549.064560	322.00
41549.064572	322.50
41549.064583	322.50
41549.064595	322.50
41549.064606	322.50
41549.064618	321.50
41549.064630	321.50
41549.064641	321.00
41549.064653	320.00
41549.064664	319.00
41549.064676	319.50
41549.064688	319.50
41549.064699	318.50
41549.064711	318.50
41549.064722	317.50
41549.064734	316.50
41549.064745	315.00
41549.064757	314.50
41549.064769	313.50
41549.064780	311.50
41549.064792	311.00
41549.064803	310.00
41549.064815	308.00
41549.064826	307.00
41549.064838	305.50
41549.064850	305.50
41549.064861	304.50
41549.064873	303.50
41549.064884	303.00
41549.064896	303.00
41549.064907	303.00
41549.064919	303.00
41549.064931	303.00
41549.064942	303.00
41549.064954	303.00
41549.064965	303.00
41549.064977	303.50
41549.064988	304.50
41549.065000	305.00
41549.065012	306.00
41549.065023	307.00
41549.065035	307.00
41549.065046	307.50
41549.065058	308.50
41549.065069	309.00
41549.065081	310.50
41549.065093	310.50
41549.065104	311.00
41549.065116	311.00
41549.065127	311.50
41549.065139	313.00
41549.065150	313.50
41549.065162	314.50
41549.065174	315.00
41549.065185	316.50
41549.065197	317.00
41549.065208	317.50
41549.065220	317.00
41549.065231	317.50
41549.065243	317.50
41549.065255	317.00
41549.065266	316.50
41549.065278	315.00
41549.065289	314.50
41549.065301	313.50
41549.065313	311.50
41549.065324	311.00
41549.065336	310.50
41549.065347	308.50
41549.065359	307.50
41549.065370	306.00
41549.065382	304.50
41549.065394	303.00
41549.065405	302.50
41549.065417	299.50
41549.065428	299.00
41549.065440	297.50
41549.065451	295.50
41549.065463	294.50
41549.065475	293.50
41549.065486	291.00
41549.065498	290.00
41549.065509	287.00
41549.065521	286.50
41549.065532	284.00
41549.065544	283.00
41549.065556	281.50
41549.065567	279.00
41549.065579	278.00
41549.065590	276.50
41549.065602	274.50
41549.065613	273.00
41549.065625	271.00
41549.065637	269.00
41549.065648	267.50
41549.065660	265.50
41549.065671	264.00
41549.065683	262.00
41549.065694	259.50
41549.065706	257.50
41549.065718	255.50
41549.065729	253.00
41549.065741	251.50
41549.065752	248.50
41549.065764	246.50
41549.065775	244.50
41549.065787	242.50
41549.065799	240.00
41549.065810	238.00
41549.065822	236.00
41549.065833	234.00
41549.065845	232.00
41549.065856	230.00
41549.065868	228.00
41549.065880	227.00
41549.065891	224.50
41549.065903	223.00
41549.065914	221.00
41549.065926	220.50
41549.065938	219.00
41549.065949	217.00
41549.065961	216.50
41549.065972	215.00
41549.065984	214.50
41549.065995	212.50
41549.066007	212.50
41549.066019	210.50
41549.066030	209.00
41549.066042	208.50
41549.066053	206.50
41549.066065	204.50
41549.066076	204.00
41549.066088	202.50
41549.066100	200.50
41549.066111	199.00
41549.066123	197.00
41549.066134	196.00
41549.066146	193.50
41549.066157	191.50
41549.066169	189.50
41549.066181	188.00
41549.066192	185.50
41549.066204	184.50
41549.066215	182.50
41549.066227	180.50
41549.066238	179.00
41549.066250	177.50
41549.066262	175.00
41549.066273	173.50
41549.066285	170.50
41549.066296	169.50
41549.066308	168.00
41549.066319	166.00
41549.066331	164.50
41549.066343	162.50
41549.066354	161.00
41549.066366	159.00
41549.066377	157.00
41549.066389	155.50
41549.066400	154.00
41549.066412	152.00
41549.066424	150.00
41549.066435	148.00
41549.066447	146.50
41549.066458	145.00
41549.066470	142.50
41549.066481	141.00
41549.066493	139.00
41549.066505	137.00
41549.066516	135.50
41549.066528	133.00
41549.066539	131.00
41549.066551	129.50
41549.066562	127.00
41549.066574	125.50
41549.066586	124.00
41549.066597	123.00
41549.066609	120.50
41549.066620	118.50
41549.066632	117.00
41549.066644	115.50
41549.066655	113.50
41549.066667	111.50
41549.066678	110.00
41549.066690	108.50
41549.066701	107.50
41549.066713	105.50
41549.066725	103.50
41549.066736	102.00
41549.066748	100.50
41549.066759	99.00
41549.066771	97.50
41549.066782	95.50
41549.066794	94.00
41549.066806	92.00
41549.066817	90.50
41549.066829	89.00
41549.066840	87.50
41549.066852	85.50
41549.066863	84.00
41549.066875	82.00
41549.066887	80.50
41549.066898	79.00
41549.066910	77.00
41549.066921	76.00
41549.066933	74.00
41549.066944	72.00
41549.066956	71.00
41549.066968	69.00
41549.066979	67.00
41549.066991	65.50
41549.067002	64.00
41549.067014	62.00
41549.067025	61.00
41549.067037	59.00
41549.067049	57.50
41549.067060	56.00
41549.067072	54.00
41549.067083	52.00
41549.067095	50.50
41549.067106	48.50
41549.067118	46.50
41549.067130	45.00
41549.067141	43.50
41549.067153	41.50
41549.067164	40.00
41549.067176	38.50
41549.067187	36.50
41549.067199	34.50
41549.067211	33.00
41549.067222	31.50
41549.067234	29.50
41549.067245	28.50
41549.067257	26.50
41549.067269	24.50
41549.067280	23.00
41549.067292	21.50
41549.067303	19.50
41549.067315	18.00
41549.067326	15.50
41549.067338	14.50
41549.067350	13.00
41549.067361	11.50
41549.067373	10.50
41549.067384	8.50
41549.067396	8.00
41549.067407	7.00
41549.067419	5.00
41549.067431	4.00
41549.067442	3.00
41549.067454	2.00
41549.067465	1.00
41549.067477	0.50
41549.067488	0.50
41549.067500	1.50
41549.067512	1.50
41549.067523	1.50
41549.067535	1.50
41549.067546	0.50
41549.067558	1.50
41549.067569	0.50
41549.067581	1.00
41549.067593	0.50
41549.067604	0.50
41549.067616	1.50
41549.067627	1.50
41549.067639	1.50
41549.067650	1.00
41549.067662	1.00
41549.067674	1.50
41549.067685	1.50
41549.067697	1.50
41549.067708	1.50
41549.067720	1.50
41549.067731	0.50
41549.067743	0.50
41549.067755	1.00
41549.067766	1.00
41549.067778	0.50
41549.067789	1.50
41549.067801	1.50
41549.067812	1.50
41549.067824	1.00
41549.067836	1.00
41549.067847	0.50
41549.067859	1.00
41549.067870	0.50
41549.067882	1.50
41549.067894	1.50
41549.067905	1.00
41549.067917	2.00
41549.067928	1.50
41549.067940	0.50
41549.067951	0.50
41549.067963	0.50
41549.067975	1.00
41549.067986	1.50
41549.067998	1.00
41549.068009	0.50
41549.068021	0.50
41549.068032	1.00
41549.068044	2.00
41549.068056	1.50
41549.068067	2.00
41549.068079	1.00
41549.068090	1.00
41549.068102	1.00
41549.068113	0.50
41549.068125	1.00
41549.068137	2.00
41549.068148	1.50
41549.068160	2.00
41549.068171	2.00
41549.068183	1.50
41549.068194	1.50
41549.068206	0.50
41549.068218	0.50
41549.068229	1.00
41549.068241	1.50
41549.068252	2.00
41549.068264	1.50
41549.068275	2.00
41549.068287	2.00
41549.068299	1.50
41549.068310	1.00
41549.068322	1.00
41549.068333	0.50
41549.068345	1.00
41549.068356	1.00
41549.068368	1.00
41549.068380	1.50
41549.068391	1.00
41549.068403	0.50
41549.068414	1.00
41549.068426	0.50
41549.068437	1.50
41549.068449	1.00
41549.068461	1.50
41549.068472	1.00
41549.068484	0.50
41549.068495	0.50
41549.068507	1.00
41549.068519	1.00
41549.068530	1.00
41549.068542	1.50
41549.068553	2.00
41549.068565	2.00
41549.068576	1.50
41549.068588	0.50
41549.068600	0.50
41549.068611	1.00
41549.068623	1.50
41549.068634	1.50
41549.068646	1.50
41549.068657	1.00
41549.068669	1.00
41549.068681	1.00
41549.068692	0.50
41549.068704	0.50
41549.068715	1.00
41549.068727	1.50
41549.068738	1.50
41549.068750	1.00
41549.068762	1.00
41549.068773	1.00
41549.068785	0.50
41549.068796	1.00
41549.068808	1.50
41549.068819	2.00
41549.068831	2.50
41549.068843	2.00
41549.068854	2.50
41549.068866	1.50
41549.068877	1.50
41549.068889	1.50
41549.068900	1.50
41549.068912	1.00
41549.068924	0.50
41549.068935	0.50
41549.068947	1.50
41549.068958	1.50
41549.068970	1.50
41549.068981	1.50
41549.068993	2.00
41549.069005	2.00
41549.069016	2.00
41549.069028	1.50
41549.069039	1.00
41549.069051	1.00
41549.069062	0.50
41549.069074	1.50
41549.069086	1.00
41549.069097	1.50
41549.069109	1.50
41549.069120	2.00
41549.069132	2.00
41549.069144	2.00
41549.069155	1.50
41549.069167	1.00
41549.069178	1.00
41549.069190	0.50
41549.069201	1.00
41549.069213	1.50
41549.069225	2.00
41549.069236	2.00
41549.069248	2.50
41549.069259	2.50
41549.069271	2.50
41549.069282	2.50
41549.069294	2.00
41549.069306	3.00
41549.069317	2.00
41549.069329	1.50
41549.069340	1.50
41549.069352	1.00
41549.069363	1.00
41549.069375	1.00
41549.069387	1.50
41549.069398	2.00
41549.069410	2.00
41549.069421	2.00
41549.069433	2.00
41549.069444	2.00
41549.069456	1.50
41549.069468	1.00
41549.069479	1.00
41549.069491	1.00
41549.069502	1.50
41549.069514	2.00
41549.069525	2.50
41549.069537	2.50
41549.069549	2.50
41549.069560	2.50
41549.069572	2.50
41549.069583	2.00
41549.069595	2.00
41549.069606	1.00
41549.069618	0.50
41549.069630	1.00
41549.069641	1.50
41549.069653	2.00
41549.069664	1.50
41549.069676	2.00
41549.069687	2.00
41549.069699	1.50
41549.069711	1.00
41549.069722	1.00
41549.069734	1.00
41549.069745	2.00
41549.069757	3.00
41549.069769	3.50
41549.069780	4.00
41549.069792	5.00
41549.069803	7.00
41549.069815	8.00
41549.069826	9.00
41549.069838	11.00
41549.069850	12.00
41549.069861	13.50
41549.069873	15.00
41549.069884	15.50
41549.069896	17.50
41549.069907	19.00
41549.069919	20.50
41549.069931	22.50
41549.069942	23.50
41549.069954	25.00
41549.069965	27.00
41549.069977	28.50
41549.069988	30.50
41549.070000	31.50
41549.070012	34.00
41549.070023	36.00
41549.070035	38.50
41549.070046	40.00
41549.070058	42.50
41549.070069	44.00
41549.070081	46.50
41549.070093	49.00
41549.070104	51.00
41549.070116	53.00
41549.070127	55.50
41549.070139	58.00
41549.070150	60.00
41549.070162	62.00
41549.070174	65.00
41549.070185	66.50
41549.070197	69.00
41549.070208	71.00
41549.070220	73.00
41549.070231	75.50
41549.070243	77.50
41549.070255	80.00
41549.070266	82.00
41549.070278	85.00
41549.070289	86.50
41549.070301	89.00
41549.070313	92.00
41549.070324	94.00
41549.070336	96.00
41549.070347	97.50
41549.070359	100.50
41549.070370	103.00
41549.070382	104.50
41549.070394	107.00
41549.070405	108.50
41549.070417	111.00
41549.070428	113.00
41549.070440	115.50
41549.070451	116.50
41549.070463	119.00
41549.070475	121.50
41549.070486	124.00
41549.070498	127.00
41549.070509	128.50
41549.070521	131.00
41549.070532	133.00
41549.070544	135.50
41549.070556	137.50
41549.070567	138.50
41549.070579	140.50
41549.070590	142.50
41549.070602	144.50
41549.070613	147.00
41549.070625	148.50
41549.070637	150.00
41549.070648	152.00
41549.070660	154.00
41549.070671	155.50
41549.070683	157.50
41549.070694	159.00
41549.070706	161.00
41549.070718	162.50
41549.070729	165.00
41549.070741	167.00
41549.070752	169.50
41549.070764	170.50
41549.070775	173.00
41549.070787	174.50
41549.070799	177.00
41549.070810	178.50
41549.070822	181.00
41549.070833	183.50
41549.070845	185.50
41549.070856	187.50
41549.070868	190.00
41549.070880	192.00
41549.070891	196.00
41549.070903	197.00
41549.070914	199.00
41549.070926	201.00
41549.070938	203.50
41549.070949	205.00
41549.070961	208.00
41549.070972	209.50
41549.070984	212.50
41549.070995	215.50
41549.071007	217.00
41549.071019	220.00
41549.071030	222.50
41549.071042	224.50
41549.071053	227.50
41549.071065	229.50
41549.071076	231.50
41549.071088	232.00
41549.071100	232.00
41549.071111	231.50
41549.071123	231.00
41549.071134	231.00
41549.071146	232.00
41549.071157	232.50
41549.071169	234.00
41549.071181	235.00
41549.071192	235.50
41549.071204	236.50
41549.071215	238.00
41549.071227	239.00
41549.071238	240.00
41549.071250	241.00
41549.071262	242.50
41549.071273	243.50
41549.071285	244.00
41549.071296	245.00
41549.071308	245.00
41549.071319	246.50
41549.071331	247.50
41549.071343	249.00
41549.071354	249.50
41549.071366	251.50
41549.071377	251.50
41549.071389	253.00
41549.071400	254.00
41549.071412	255.50
41549.071424	257.00
41549.071435	259.00
41549.071447	259.50
41549.071458	262.00
41549.071470	263.50
41549.071481	265.00
41549.071493	267.50
41549.071505	268.50
41549.071516	270.50
41549.071528	272.50
41549.071539	274.50
41549.071551	276.00
41549.071563	278.00
41549.071574	279.00
41549.071586	282.00
41549.071597	283.00
41549.071609	285.00
41549.071620	287.00
41549.071632	289.00
41549.071644	291.00
41549.071655	292.50
41549.071667	295.00
41549.071678	296.50
41549.071690	299.00
41549.071701	300.50
41549.071713	303.00
41549.071725	304.50
41549.071736	307.00
41549.071748	308.00
41549.071759	310.50
41549.071771	312.50
41549.071782	314.50
41549.071794	316.50
41549.071806	319.00
41549.071817	322.00
41549.071829	324.00
41549.071840	326.50
41549.071852	328.00
41549.071863	330.00
41549.071875	332.00
41549.071887	334.50
41549.071898	336.50
41549.071910	338.50
41549.071921	340.00
41549.071933	342.50
41549.071944	344.50
41549.071956	346.50
41549.071968	348.50
41549.071979	350.00
41549.071991	353.00
41549.072002	355.00
41549.072014	357.50
41549.072025	359.50
41549.072037	362.50
41549.072049	365.00
41549.072060	367.00
41549.072072	370.00
41549.072083	372.00
41549.072095	374.50
41549.072106	377.50
41549.072118	379.50
41549.072130	382.00
41549.072141	384.00
41549.072153	386.50
41549.072164	389.50
41549.072176	391.50
41549.072188	394.50
41549.072199	397.50
41549.072211	399.50
41549.072222	402.50
41549.072234	405.00
41549.072245	406.50
41549.072257	410.00
41549.072269	413.00
41549.072280	414.50
41549.072292	417.50
41549.072303	420.00
41549.072315	422.00
41549.072326	423.50
41549.072338	426.00
41549.072350	427.00
41549.072361	428.50
41549.072373	428.50
41549.072384	428.50
41549.072396	429.00
41549.072407	428.50
41549.072419	428.50
41549.072431	429.50
41549.072442	430.50
41549.072454	430.50
41549.072465	431.00
41549.072477	432.00
41549.072488	432.50
41549.072500	432.50
41549.072512	433.50
41549.072523	435.00
41549.072535	435.00
41549.072546	437.00
41549.072558	438.00
41549.072569	439.00
41549.072581	440.00
41549.072593	441.50
41549.072604	442.50
41549.072616	443.00
41549.072627	444.50
41549.072639	445.50
41549.072650	446.50
41549.072662	447.00
41549.072674	448.00
41549.072685	448.00
41549.072697	449.00
41549.072708	449.00
41549.072720	449.50
41549.072731	449.00
41549.072743	449.50
41549.072755	449.50
41549.072766	450.00
41549.072778	450.50
41549.072789	450.00
41549.072801	450.00
41549.072813	450.00
41549.072824	448.50
41549.072836	447.50
41549.072847	447.50
41549.072859	446.50
41549.072870	446.00
41549.072882	446.50
41549.072894	445.50
41549.072905	446.00
41549.072917	446.00
41549.072928	447.00
41549.072940	447.50
41549.072951	448.50
41549.072963	449.50
41549.072975	451.00
41549.072986	451.50
41549.072998	453.50
41549.073009	455.00
41549.073021	455.50
41549.073032	456.00
41549.073044	457.00
41549.073056	459.00
41549.073067	459.50
41549.073079	460.50
41549.073090	462.00
41549.073102	463.00
41549.073113	463.00
41549.073125	465.00
41549.073137	466.50
41549.073148	467.00
41549.073160	467.00
41549.073171	468.50
41549.073183	469.50
41549.073194	470.50
41549.073206	470.50
41549.073218	471.50
41549.073229	472.50
41549.073241	474.00
41549.073252	475.00
41549.073264	475.00
41549.073275	476.00
41549.073287	477.00
41549.073299	477.00
41549.073310	478.00
41549.073322	478.00
41549.073333	478.50
41549.073345	479.00
41549.073356	479.00
41549.073368	479.50
41549.073380	479.50
41549.073391	479.00
41549.073403	479.00
41549.073414	479.50
41549.073426	479.00
41549.073438	480.00
41549.073449	479.50
41549.073461	480.00
41549.073472	479.00
41549.073484	479.00
41549.073495	478.50
41549.073507	478.50
41549.073519	477.50
41549.073530	476.50
41549.073542	477.50
41549.073553	478.00
41549.073565	478.00
41549.073576	479.00
41549.073588	479.00
41549.073600	478.50
41549.073611	478.00
41549.073623	477.00
41549.073634	476.50
41549.073646	475.00
41549.073657	474.50
41549.073669	473.50
41549.073681	471.50
41549.073692	471.00
41549.073704	470.00
41549.073715	468.50
41549.073727	468.00
41549.073738	467.00
41549.073750	466.00
41549.073762	463.50
41549.073773	463.00
41549.073785	462.00
41549.073796	462.50
41549.073808	461.00
41549.073819	459.00
41549.073831	458.00
41549.073843	457.00
41549.073854	455.00
41549.073866	453.50
41549.073877	452.50
41549.073889	451.00
41549.073900	450.00
41549.073912	448.00
41549.073924	447.50
41549.073935	446.50
41549.073947	445.50
41549.073958	444.00
41549.073970	444.00
41549.073981	443.00
41549.073993	443.00
41549.074005	442.50
41549.074016	442.50
41549.074028	442.50
41549.074039	442.50
41549.074051	441.50
41549.074063	440.50
41549.074074	439.50
41549.074086	438.50
41549.074097	437.50
41549.074109	437.50
41549.074120	435.50
41549.074132	434.50
41549.074144	433.50
41549.074155	433.00
41549.074167	431.50
41549.074178	431.00
41549.074190	430.00
41549.074201	430.50
41549.074213	430.00
41549.074225	430.50
41549.074236	430.50
41549.074248	430.50
41549.074259	430.50
41549.074271	430.50
41549.074282	430.50
41549.074294	430.50
41549.074306	430.50
41549.074317	431.50
41549.074329	433.50
41549.074340	435.00
41549.074352	438.00
41549.074363	439.50
41549.074375	442.00
41549.074387	443.00
41549.074398	444.50
41549.074410	447.50
41549.074421	449.00
41549.074433	450.50
41549.074444	452.00
41549.074456	455.00
41549.074468	456.00
41549.074479	458.50
41549.074491	459.00
41549.074502	461.00
41549.074514	463.00
41549.074525	464.00
41549.074537	466.00
41549.074549	466.50
41549.074560	467.00
41549.074572	466.50
41549.074583	467.00
41549.074595	467.00
41549.074606	467.00
41549.074618	467.00
41549.074630	467.00
41549.074641	467.00
41549.074653	467.00
41549.074664	466.00
41549.074676	466.00
41549.074687	464.50
41549.074699	463.00
41549.074711	461.50
41549.074722	460.50
41549.074734	459.00
41549.074745	459.00
41549.074757	456.50
41549.074769	456.00
41549.074780	455.00
41549.074792	453.50
41549.074803	452.00
41549.074815	450.50
41549.074826	450.00
41549.074838	447.50
41549.074850	446.50
41549.074861	445.00
41549.074873	444.00
41549.074884	442.50
41549.074896	441.00
41549.074907	439.50
41549.074919	438.50
41549.074931	437.00
41549.074942	436.50
41549.074954	435.00
41549.074965	434.50
41549.074977	432.50
41549.074988	430.50
41549.075000	429.50
41549.075012	428.50
41549.075023	426.50
41549.075035	425.00
41549.075046	424.00
41549.075058	423.00
41549.075069	422.50
41549.075081	422.50
41549.075093	422.50
41549.075104	423.50
41549.075116	424.50
41549.075127	425.00
41549.075139	426.50
41549.075150	427.50
41549.075162	429.00
41549.075174	429.50
41549.075185	430.50
41549.075197	431.00
41549.075208	433.00
41549.075220	434.00
41549.075231	434.50
41549.075243	434.50
41549.075255	434.50
41549.075266	433.50
41549.075278	432.00
41549.075289	430.50
41549.075301	429.00
41549.075312	426.50
41549.075324	425.00
41549.075336	422.50
41549.075347	421.50
41549.075359	420.00
41549.075370	419.00
41549.075382	418.50
41549.075394	418.50
41549.075405	417.00
41549.075417	416.50
41549.075428	417.00
41549.075440	416.00
41549.075451	416.00
41549.075463	414.50
41549.075475	415.00
41549.075486	414.50
41549.075498	414.50
41549.075509	414.50
41549.075521	414.50
41549.075532	413.00
41549.075544	412.00
41549.075556	410.50
41549.075567	410.00
41549.075579	408.00
41549.075590	406.50
41549.075602	404.00
41549.075613	402.50
41549.075625	400.50
41549.075637	398.50
41549.075648	396.50
41549.075660	395.00
41549.075671	394.00
41549.075683	392.00
41549.075694	390.50
41549.075706	389.50
41549.075718	387.50
41549.075729	387.00
41549.075741	386.00
41549.075752	384.50
41549.075764	383.50
41549.075775	382.00
41549.075787	380.50
41549.075799	379.00
41549.075810	378.00
41549.075822	375.50
41549.075833	374.50
41549.075845	372.00
41549.075856	370.50
41549.075868	369.50
41549.075880	369.00
41549.075891	366.50
41549.075903	365.50
41549.075914	363.00
41549.075926	361.50
41549.075937	359.00
41549.075949	357.00
41549.075961	355.50
41549.075972	353.00
41549.075984	351.00
41549.075995	349.00
41549.076007	346.50
41549.076019	344.00
41549.076030	341.00
41549.076042	339.00
41549.076053	337.50
41549.076065	335.00
41549.076076	332.50
41549.076088	331.00
41549.076100	329.00
41549.076111	326.50
41549.076123	325.00
41549.076134	322.50
41549.076146	320.50
41549.076157	319.00
41549.076169	317.00
41549.076181	315.00
41549.076192	313.50
41549.076204	311.00
41549.076215	309.00
41549.076227	307.00
41549.076238	305.50
41549.076250	303.00
41549.076262	301.00
41549.076273	299.00
41549.076285	296.50
41549.076296	295.00
41549.076308	293.00
41549.076319	291.00
41549.076331	289.50
41549.076343	287.00
41549.076354	285.50
41549.076366	283.00
41549.076377	281.00
41549.076389	279.00
41549.076400	277.00
41549.076412	275.00
41549.076424	272.50
41549.076435	270.50
41549.076447	268.50
41549.076458	266.50
41549.076470	265.00
41549.076481	263.50
41549.076493	261.00
41549.076505	259.50
41549.076516	257.50
41549.076528	255.50
41549.076539	253.50
41549.076551	251.50
41549.076562	250.00
41549.076574	247.00
41549.076586	245.50
41549.076597	244.00
41549.076609	242.00
41549.076620	239.50
41549.076632	237.50
41549.076644	235.00
41549.076655	233.00
41549.076667	231.50
41549.076678	229.50
41549.076690	227.00
41549.076701	224.50
41549.076713	223.00
41549.076725	221.00
41549.076736	219.00
41549.076748	217.00
41549.076759	215.50
41549.076771	212.50
41549.076782	210.50
41549.076794	209.00
41549.076806	207.00
41549.076817	204.50
41549.076829	203.00
41549.076840	200.50
41549.076852	198.00
41549.076863	197.00
41549.076875	195.00
41549.076887	192.50
41549.076898	191.00
41549.076910	189.00
41549.076921	187.00
41549.076933	185.00
41549.076944	182.50
41549.076956	180.50
41549.076968	178.50
41549.076979	176.00
41549.076991	174.50
41549.077002	172.00
41549.077014	170.00
41549.077025	168.50
41549.077037	166.00
41549.077049	164.50
41549.077060	162.50
41549.077072	161.00
41549.077083	158.50
41549.077095	156.50
41549.077106	155.00
41549.077118	153.00
41549.077130	150.50
41549.077141	148.50
41549.077153	147.00
41549.077164	145.50
41549.077176	142.50
41549.077187	141.00
41549.077199	139.00
41549.077211	137.50
41549.077222	135.50
41549.077234	133.50
41549.077245	132.00
41549.077257	130.00
41549.077269	127.50
41549.077280	126.00
41549.077292	124.50
41549.077303	123.00
41549.077315	121.00
41549.077326	119.00
41549.077338	117.00
41549.077350	115.00
41549.077361	113.50
41549.077373	111.50
41549.077384	110.00
41549.077396	107.50
41549.077407	106.00
41549.077419	104.50
41549.077431	102.50
41549.077442	101.00
41549.077454	99.00
41549.077465	97.50
41549.077477	95.50
41549.077488	92.50
41549.077500	91.50
41549.077512	89.00
41549.077523	87.50
41549.077535	85.50
41549.077546	84.00
41549.077558	82.00
41549.077569	80.00
41549.077581	78.00
41549.077593	76.50
41549.077604	74.00
41549.077616	72.50
41549.077627	70.50
41549.077639	68.50
41549.077650	66.50
41549.077662	64.50
41549.077674	63.00
41549.077685	60.50
41549.077697	59.00
41549.077708	57.00
41549.077720	54.50
41549.077731	53.00
41549.077743	51.50
41549.077755	50.00
41549.077766	48.00
41549.077778	46.00
41549.077789	44.00
41549.077801	42.50
41549.077813	40.50
41549.077824	38.50
41549.077836	37.50
41549.077847	35.00
41549.077859	33.00
41549.077870	31.50
41549.077882	29.50
41549.077894	27.50
41549.077905	26.00
41549.077917	24.50
41549.077928	23.00
41549.077940	21.00
41549.077951	19.50
41549.077963	18.00
41549.077975	16.50
41549.077986	15.00
41549.077998	14.00
41549.078009	12.50
41549.078021	11.00
41549.078032	10.00
41549.078044	8.00
41549.078056	7.50
41549.078067	6.50
41549.078079	4.00
41549.078090	4.00
41549.078102	2.00
41549.078113	1.00
41549.078125	0.50
41549.078137	1.00
41549.078148	1.00
41549.078160	1.50
41549.078171	1.00
41549.078183	2.00
41549.078194	1.00
41549.078206	0.50
41549.078218	1.00
41549.078229	1.00
41549.078241	0.50
41549.078252	1.00
41549.078264	1.00
41549.078275	0.50
41549.078287	1.00
41549.078299	0.50
41549.078310	1.00
41549.078322	1.00
41549.078333	1.00
41549.078345	0.50
41549.078356	0.50
41549.078368	0.50
41549.078380	0.50
41549.078391	0.50
41549.078403	1.00
41549.078414	1.00
41549.078426	1.00
41549.078438	0.50
41549.078449	0.50
41549.078461	1.00
41549.078472	1.00
41549.078484	1.00
41549.078495	1.00
41549.078507	1.00
41549.078519	0.50
41549.078530	1.00
41549.078542	1.50
41549.078553	1.50
41549.078565	2.00
41549.078576	1.50
41549.078588	1.00
41549.078600	0.50
41549.078611	1.00
41549.078623	0.50
41549.078634	2.00
41549.078646	2.00
41549.078657	1.50
41549.078669	1.50
41549.078681	1.50
41549.078692	1.50
41549.078704	1.00
41549.078715	0.50
41549.078727	0.50
41549.078738	1.00
41549.078750	1.50
41549.078762	1.50
41549.078773	1.50
41549.078785	1.50
41549.078796	2.00
41549.078808	1.50
41549.078819	1.50
41549.078831	0.50
41549.078843	1.00
41549.078854	1.00
41549.078866	1.00
41549.078877	1.50
41549.078889	1.50
41549.078900	2.00
41549.078912	1.50
41549.078924	2.00
41549.078935	1.50
41549.078947	0.50
41549.078958	0.50
41549.078970	1.00
41549.078981	0.50
41549.078993	1.00
41549.079005	1.50
41549.079016	1.50
41549.079028	1.50
41549.079039	1.00
41549.079051	1.00
41549.079063	1.00
41549.079074	0.50
41549.079086	2.00
41549.079097	2.00
41549.079109	1.50
41549.079120	1.50
41549.079132	1.00
41549.079144	0.50
41549.079155	1.00
41549.079167	1.50
41549.079178	1.00
41549.079190	1.50
41549.079201	2.00
41549.079213	1.00
41549.079225	1.00
41549.079236	1.00
41549.079248	2.00
41549.079259	1.50
41549.079271	1.50
41549.079282	1.50
41549.079294	2.50
41549.079306	2.50
41549.079317	1.50
41549.079329	1.50
41549.079340	2.00
41549.079352	1.50
41549.079363	0.50
41549.079375	0.50
41549.079387	0.50
41549.079398	1.50
41549.079410	1.50
41549.079421	1.50
41549.079433	1.50
41549.079444	2.00
41549.079456	2.00
41549.079468	1.00
41549.079479	1.00
41549.079491	1.00
41549.079502	1.50
41549.079514	1.50
41549.079525	1.00
41549.079537	2.00
41549.079549	1.50
41549.079560	1.00
41549.079572	0.50
41549.079583	0.50
41549.079595	1.00
41549.079606	2.00
41549.079618	2.50
41549.079630	2.00
41549.079641	1.50
41549.079653	1.50
41549.079664	1.50
41549.079676	0.50
41549.079688	0.50
41549.079699	1.50
41549.079711	2.00
41549.079722	2.50
41549.079734	2.50
41549.079745	3.00
41549.079757	3.50
41549.079769	3.50
41549.079780	4.00
41549.079792	3.50
41549.079803	3.50
41549.079815	3.50
41549.079826	2.50
41549.079838	2.00
41549.079850	1.50
41549.079861	0.50
41549.079873	0.50
41549.079884	1.00
41549.079896	1.50
41549.079907	1.00
41549.079919	2.00
41549.079931	2.00
41549.079942	2.50
41549.079954	2.50
41549.079965	3.00
41549.079977	2.50
41549.079988	2.50
41549.080000	2.50
41549.080012	2.00
41549.080023	1.50
41549.080035	1.00
41549.080046	1.00
41549.080058	1.50
41549.080069	2.00
41549.080081	1.50
41549.080093	2.00
41549.080104	2.00
41549.080116	2.00
41549.080127	1.50
41549.080139	2.00
41549.080150	2.00
41549.080162	2.00
41549.080174	3.00
41549.080185	1.50
41549.080197	2.00
41549.080208	1.50
41549.080220	2.00
41549.080231	1.00
41549.080243	1.00
41549.080255	0.50
41549.080266	1.00
41549.080278	0.50
41549.080289	1.00
41549.080301	1.00
41549.080313	1.50
41549.080324	1.50
41549.080336	1.50
41549.080347	0.50
41549.080359	0.50
41549.080370	1.50
41549.080382	1.50
41549.080394	2.00
41549.080405	1.50
41549.080417	1.50
41549.080428	2.50
41549.080440	2.50
41549.080451	1.50
41549.080463	2.00
41549.080475	1.50
41549.080486	1.50
41549.080498	1.00
41549.080509	1.00
41549.080521	1.00
41549.080532	2.00
41549.080544	1.50
41549.080556	2.00
41549.080567	2.00
41549.080579	2.00
41549.080590	2.00
41549.080602	2.00
41549.080613	2.00
41549.080625	1.50
41549.080637	1.00
41549.080648	1.00
41549.080660	1.00
41549.080671	1.50
41549.080683	1.50
41549.080694	1.50
41549.080706	2.00
41549.080718	2.50
41549.080729	2.00
41549.080741	1.50
41549.080752	1.50
41549.080764	0.50
41549.080775	0.50
41549.080787	0.50
41549.080799	1.00
41549.080810	1.50
41549.080822	2.00
41549.080833	2.00
41549.080845	2.00
41549.080856	1.50
41549.080868	1.50
41549.080880	1.00
41549.080891	1.00
41549.080903	1.00
41549.080914	1.50
41549.080926	1.50
41549.080938	2.50
41549.080949	2.50
41549.080961	2.50
41549.080972	2.50
41549.080984	2.00
41549.080995	1.00
41549.081007	1.00
41549.081019	1.00
41549.081030	1.50
41549.081042	2.00
41549.081053	2.00
41549.081065	2.50
41549.081076	2.50
41549.081088	3.00
41549.081100	2.50
41549.081111	2.50
41549.081123	2.00
41549.081134	1.00
41549.081146	1.00
41549.081157	1.00
41549.081169	1.00
41549.081181	1.00
41549.081192	2.00
41549.081204	2.00
41549.081215	1.50
41549.081227	2.50
41549.081238	3.00
41549.081250	2.50
41549.081262	2.50
41549.081273	2.00
41549.081285	2.00
41549.081296	0.50
41549.081308	0.50
41549.081319	1.00
41549.081331	1.00
41549.081343	2.00
41549.081354	2.00
41549.081366	2.50
41549.081377	3.00
41549.081389	2.50
41549.081400	2.50
41549.081412	2.50
41549.081424	2.00
41549.081435	1.00
41549.081447	0.50
41549.081458	1.50
41549.081470	1.50
41549.081481	2.00
41549.081493	3.00
41549.081505	2.00
41549.081516	2.00
41549.081528	2.00
41549.081539	1.50
41549.081551	1.00
41549.081563	0.50
41549.081574	0.50
41549.081586	1.50
41549.081597	2.00
41549.081609	2.50
41549.081620	2.00
41549.081632	1.50
41549.081644	1.00
41549.081655	0.50
41549.081667	2.00
41549.081678	3.00
41549.081690	4.00
41549.081701	5.00
41549.081713	6.50
41549.081725	7.50
41549.081736	8.50
41549.081748	10.00
41549.081759	11.50
41549.081771	12.00
41549.081782	14.00
41549.081794	15.50
41549.081806	17.00
41549.081817	18.00
41549.081829	19.50
41549.081840	21.00
41549.081852	23.50
41549.081863	25.00
41549.081875	27.00
41549.081887	28.50
41549.081898	30.00
41549.081910	32.00
41549.081921	34.50
41549.081933	36.50
41549.081944	38.50
41549.081956	40.00
41549.081968	42.50
41549.081979	44.00
41549.081991	46.00
41549.082002	48.50
41549.082014	50.00
41549.082025	52.00
41549.082037	54.00
41549.082049	56.50
41549.082060	58.00
41549.082072	61.00
41549.082083	62.50
41549.082095	65.50
41549.082106	67.00
41549.082118	70.00
41549.082130	72.00
41549.082141	74.00
41549.082153	76.50
41549.082164	79.00
41549.082176	80.50
41549.082187	82.50
41549.082199	85.00
41549.082211	86.50
41549.082222	88.50
41549.082234	91.50
41549.082245	93.00
41549.082257	96.00
41549.082269	97.50
41549.082280	100.00
41549.082292	102.00
41549.082303	104.00
41549.082315	106.00
41549.082326	107.50
41549.082338	110.00
41549.082350	112.00
41549.082361	114.00
41549.082373	116.00
41549.082384	119.00
41549.082396	120.50
41549.082407	122.50
41549.082419	125.00
41549.082431	127.50
41549.082442	129.00
41549.082454	131.00
41549.082465	133.00
41549.082477	136.00
41549.082488	138.00
41549.082500	140.50
41549.082512	143.00
41549.082523	145.50
41549.082535	147.50
41549.082546	150.00
41549.082558	152.50
41549.082569	155.00
41549.082581	157.50
41549.082593	159.50
41549.082604	162.00
41549.082616	164.00
41549.082627	165.50
41549.082639	167.50
41549.082650	169.50
41549.082662	171.50
41549.082674	173.00
41549.082685	174.00
41549.082697	177.50
41549.082708	178.50
41549.082720	180.50
41549.082731	182.50
41549.082743	184.50
41549.082755	186.00
41549.082766	189.00
41549.082778	190.00
41549.082789	192.50
41549.082801	194.50
41549.082812	196.50
41549.082824	199.50
41549.082836	201.00
41549.082847	203.50
41549.082859	205.00
41549.082870	208.00
41549.082882	210.00
41549.082894	213.00
41549.082905	215.50
41549.082917	217.00
41549.082928	219.50
41549.082940	222.00
41549.082951	224.00
41549.082963	226.50
41549.082975	228.50
41549.082986	231.00
41549.082998	233.00
41549.083009	235.00
41549.083021	237.00
41549.083032	239.50
41549.083044	241.50
41549.083056	244.00
41549.083067	246.00
41549.083079	248.00
41549.083090	250.50
41549.083102	253.00
41549.083113	254.50
41549.083125	256.50
41549.083137	258.00
41549.083148	259.50
41549.083160	260.50
41549.083171	262.50
41549.083183	264.00
41549.083194	266.00
41549.083206	268.00
41549.083218	270.00
41549.083229	272.50
41549.083241	274.00
41549.083252	276.00
41549.083264	278.50
41549.083275	280.00
41549.083287	282.50
41549.083299	284.50
41549.083310	287.00
41549.083322	289.00
41549.083333	291.00
41549.083345	293.00
41549.083356	295.00
41549.083368	297.00
41549.083380	299.00
41549.083391	302.50
41549.083403	304.00
41549.083414	305.50
41549.083426	308.50
41549.083437	310.00
41549.083449	312.50
41549.083461	315.00
41549.083472	317.00
41549.083484	319.00
41549.083495	321.50
41549.083507	323.50
41549.083519	326.00
41549.083530	328.00
41549.083542	329.50
41549.083553	331.50
41549.083565	334.50
41549.083576	337.00
41549.083588	338.50
41549.083600	341.50
41549.083611	343.00
41549.083623	345.50
41549.083634	347.50
41549.083646	350.50
41549.083657	353.50
41549.083669	356.00
41549.083681	358.50
41549.083692	361.00
41549.083704	364.00
41549.083715	366.00
41549.083727	369.00
41549.083738	371.00
41549.083750	374.50
41549.083762	377.00
41549.083773	379.00
41549.083785	382.00
41549.083796	383.50
41549.083808	385.50
41549.083819	387.00
41549.083831	387.00
41549.083843	389.00
41549.083854	390.00
41549.083866	391.00
41549.083877	392.00
41549.083889	393.50
41549.083900	394.50
41549.083912	395.50
41549.083924	397.00
41549.083935	398.50
41549.083947	400.00
41549.083958	401.00
41549.083970	402.00
41549.083981	402.00
41549.083993	402.50
41549.084005	402.50
41549.084016	402.50
41549.084028	402.50
41549.084039	402.50
41549.084051	402.00
41549.084062	402.00
41549.084074	402.50
41549.084086	402.50
41549.084097	402.50
41549.084109	402.50
41549.084120	402.50
41549.084132	402.50
41549.084144	402.50
41549.084155	402.00
41549.084167	402.00
41549.084178	401.50
41549.084190	401.50
41549.084201	401.00
41549.084213	400.50
41549.084225	400.50
41549.084236	402.00
41549.084248	401.50
41549.084259	401.50
41549.084271	402.50
41549.084282	402.50
41549.084294	403.00
41549.084306	403.00
41549.084317	404.50
41549.084329	405.50
41549.084340	407.00
41549.084352	409.50
41549.084363	410.50
41549.084375	412.50
41549.084387	415.00
41549.084398	416.50
41549.084410	418.50
41549.084421	419.50
41549.084433	421.00
41549.084444	422.50
41549.084456	424.00
41549.084468	425.00
41549.084479	426.50
41549.084491	426.50
41549.084502	426.50
41549.084514	428.00
41549.084525	429.00
41549.084537	428.50
41549.084549	428.50
41549.084560	429.00
41549.084572	429.00
41549.084583	428.00
41549.084595	427.00
41549.084606	426.50
41549.084618	426.50
41549.084630	425.00
41549.084641	424.00
41549.084653	423.50
41549.084664	422.50
41549.084676	421.00
41549.084687	420.50
41549.084699	419.00
41549.084711	418.50
41549.084722	417.50
41549.084734	416.00
41549.084745	415.00
41549.084757	414.50
41549.084769	414.50
41549.084780	414.00
41549.084792	413.50
41549.084803	414.00
41549.084815	414.00
41549.084826	414.50
41549.084838	416.50
41549.084850	417.50
41549.084861	419.00
41549.084873	419.50
41549.084884	421.00
41549.084896	421.00
41549.084907	421.50
41549.084919	421.00
41549.084931	421.00
41549.084942	420.00
41549.084954	420.50
41549.084965	420.00
41549.084977	419.00
41549.084988	419.00
41549.085000	418.50
41549.085012	418.50
41549.085023	418.50
41549.085035	418.00
41549.085046	418.50
41549.085058	418.00
41549.085069	418.00
41549.085081	418.00
41549.085093	418.50
41549.085104	418.50
41549.085116	419.00
41549.085127	420.00
41549.085139	420.00
41549.085150	422.00
41549.085162	422.50
41549.085174	423.50
41549.085185	425.00
41549.085197	426.00
41549.085208	426.50
41549.085220	428.00
41549.085231	428.00
41549.085243	429.00
41549.085255	428.50
41549.085266	427.50
41549.085278	426.50
41549.085289	425.50
41549.085301	426.00
41549.085312	424.50
41549.085324	424.00
41549.085336	422.50
41549.085347	421.00
41549.085359	418.50
41549.085370	417.00
41549.085382	415.50
41549.085394	414.00
41549.085405	412.50
41549.085417	410.50
41549.085428	409.50
41549.085440	408.00
41549.085451	406.50
41549.085463	405.50
41549.085475	406.00
41549.085486	407.00
41549.085498	407.50
41549.085509	409.00
41549.085521	410.50
41549.085532	413.50
41549.085544	414.50
41549.085556	415.50
41549.085567	416.00
41549.085579	417.00
41549.085590	417.00
41549.085602	418.00
41549.085613	418.50
41549.085625	418.00
41549.085637	417.50
41549.085648	417.50
41549.085660	418.00
41549.085671	418.50
41549.085683	417.50
41549.085694	418.00
41549.085706	418.50
41549.085718	418.50
41549.085729	419.00
41549.085741	419.00
41549.085752	419.50
41549.085764	420.50
41549.085775	420.50
41549.085787	421.00
41549.085799	421.50
41549.085810	422.00
41549.085822	422.50
41549.085833	424.50
41549.085845	425.50
41549.085856	426.50
41549.085868	427.50
41549.085880	429.00
41549.085891	430.00
41549.085903	431.00
41549.085914	431.50
41549.085926	434.00
41549.085938	436.00
41549.085949	438.50
41549.085961	439.00
41549.085972	442.00
41549.085984	443.00
41549.085995	444.00
41549.086007	446.50
41549.086019	447.50
41549.086030	450.00
41549.086042	450.50
41549.086053	450.50
41549.086065	452.00
41549.086076	452.00
41549.086088	452.50
41549.086100	452.50
41549.086111	453.00
41549.086123	452.50
41549.086134	453.00
41549.086146	453.00
41549.086157	452.50
41549.086169	452.00
41549.086181	452.00
41549.086192	452.00
41549.086204	451.00
41549.086215	450.00
41549.086227	450.50
41549.086238	449.50
41549.086250	449.00
41549.086262	448.50
41549.086273	447.00
41549.086285	446.50
41549.086296	446.50
41549.086308	446.50
41549.086319	446.50
41549.086331	446.50
41549.086343	446.00
41549.086354	445.50
41549.086366	445.00
41549.086377	444.50
41549.086389	444.50
41549.086400	444.00
41549.086412	443.50
41549.086424	443.50
41549.086435	443.00
41549.086447	443.00
41549.086458	443.50
41549.086470	444.50
41549.086481	444.00
41549.086493	444.00
41549.086505	444.00
41549.086516	444.50
41549.086528	446.00
41549.086539	446.00
41549.086551	446.50
41549.086563	447.50
41549.086574	448.00
41549.086586	449.00
41549.086597	450.00
41549.086609	450.00
41549.086620	450.50
41549.086632	451.50
41549.086644	451.00
41549.086655	452.00
41549.086667	452.50
41549.086678	452.50
41549.086690	452.50
41549.086701	451.50
41549.086713	452.50
41549.086725	452.50
41549.086736	452.50
41549.086748	451.50
41549.086759	451.50
41549.086771	451.50
41549.086782	450.50
41549.086794	449.50
41549.086806	448.50
41549.086817	447.50
41549.086829	446.50
41549.086840	445.50
41549.086852	444.50
41549.086863	443.00
41549.086875	442.00
41549.086887	441.50
41549.086898	442.50
41549.086910	442.50
41549.086921	443.00
41549.086933	443.50
41549.086944	444.00
41549.086956	444.50
41549.086968	445.50
41549.086979	445.00
41549.086991	445.50
41549.087002	446.00
41549.087014	445.50
41549.087025	444.50
41549.087037	443.50
41549.087049	442.50
41549.087060	440.50
41549.087072	441.00
41549.087083	439.00
41549.087095	438.50
41549.087106	437.50
41549.087118	436.50
41549.087130	435.00
41549.087141	434.50
41549.087153	433.50
41549.087164	432.00
41549.087176	431.00
41549.087188	430.00
41549.087199	429.00
41549.087211	427.50
41549.087222	425.50
41549.087234	424.50
41549.087245	423.00
41549.087257	422.00
41549.087269	419.50
41549.087280	418.00
41549.087292	417.00
41549.087303	414.50
41549.087315	412.00
41549.087326	411.00
41549.087338	408.50
41549.087350	406.50
41549.087361	405.00
41549.087373	402.50
41549.087384	400.00
41549.087396	398.50
41549.087407	396.00
41549.087419	394.50
41549.087431	391.50
41549.087442	389.00
41549.087454	386.50
41549.087465	384.00
41549.087477	382.00
41549.087488	379.50
41549.087500	377.00
41549.087512	374.50
41549.087523	373.50
41549.087535	370.50
41549.087546	369.50
41549.087558	367.50
41549.087569	365.50
41549.087581	364.00
41549.087593	362.00
41549.087604	360.00
41549.087616	358.00
41549.087627	356.50
41549.087639	353.50
41549.087650	351.00
41549.087662	349.50
41549.087674	348.50
41549.087685	346.50
41549.087697	346.00
41549.087708	345.50
41549.087720	344.50
41549.087731	343.00
41549.087743	342.50
41549.087755	342.50
41549.087766	341.50
41549.087778	341.00
41549.087789	340.00
41549.087801	340.00
41549.087813	340.00
41549.087824	339.00
41549.087836	338.50
41549.087847	338.50
41549.087859	337.00
41549.087870	336.50
41549.087882	335.50
41549.087894	334.50
41549.087905	334.00
41549.087917	333.50
41549.087928	332.00
41549.087940	330.50
41549.087951	330.50
41549.087963	329.50
41549.087975	328.00
41549.087986	327.00
41549.087998	326.50
41549.088009	325.00
41549.088021	323.50
41549.088032	324.00
41549.088044	323.50
41549.088056	323.00
41549.088067	323.00
41549.088079	322.50
41549.088090	321.50
41549.088102	320.50
41549.088113	320.00
41549.088125	317.00
41549.088137	316.00
41549.088148	314.00
41549.088160	313.00
41549.088171	312.50
41549.088183	311.00
41549.088194	310.50
41549.088206	309.00
41549.088218	308.00
41549.088229	307.00
41549.088241	305.50
41549.088252	304.00
41549.088264	303.00
41549.088275	300.00
41549.088287	299.00
41549.088299	296.50
41549.088310	294.00
41549.088322	292.50
41549.088333	292.50
41549.088345	294.50
41549.088356	295.00
41549.088368	297.00
41549.088380	299.00
41549.088391	301.50
41549.088403	303.00
41549.088414	305.50
41549.088426	307.50
41549.088438	309.50
41549.088449	310.00
41549.088461	310.00
41549.088472	309.00
41549.088484	308.50
41549.088495	307.00
41549.088507	305.50
41549.088519	303.00
41549.088530	301.50
41549.088542	299.00
41549.088553	297.00
41549.088565	295.00
41549.088576	292.50
41549.088588	291.00
41549.088600	288.00
41549.088611	286.50
41549.088623	284.00
41549.088634	282.50
41549.088646	280.00
41549.088657	277.00
41549.088669	274.50
41549.088681	273.00
41549.088692	271.00
41549.088704	268.00
41549.088715	266.50
41549.088727	264.50
41549.088738	262.00
41549.088750	259.50
41549.088762	258.00
41549.088773	255.50
41549.088785	254.00
41549.088796	251.50
41549.088808	248.50
41549.088819	247.50
41549.088831	244.50
41549.088843	243.00
41549.088854	241.00
41549.088866	238.50
41549.088877	236.00
41549.088889	234.50
41549.088900	232.00
41549.088912	230.50
41549.088924	228.00
41549.088935	226.50
41549.088947	224.00
41549.088958	222.50
41549.088970	219.50
41549.088981	217.50
41549.088993	216.00
41549.089005	213.00
41549.089016	211.50
41549.089028	209.50
41549.089039	208.00
41549.089051	205.00
41549.089063	203.50
41549.089074	201.00
41549.089086	199.50
41549.089097	197.00
41549.089109	195.00
41549.089120	193.00
41549.089132	190.00
41549.089144	188.50
41549.089155	186.00
41549.089167	185.00
41549.089178	182.50
41549.089190	179.50
41549.089201	178.50
41549.089213	176.00
41549.089225	173.50
41549.089236	172.00
41549.089248	169.50
41549.089259	167.50
41549.089271	165.50
41549.089282	163.50
41549.089294	161.50
41549.089306	159.50
41549.089317	158.00
41549.089329	154.50
41549.089340	153.00
41549.089352	151.50
41549.089363	149.50
41549.089375	147.00
41549.089387	145.50
41549.089398	142.50
41549.089410	141.00
41549.089421	138.50
41549.089433	137.50
41549.089444	134.50
41549.089456	134.00
41549.089468	131.50
41549.089479	131.00
41549.089491	128.50
41549.089502	127.00
41549.089514	125.50
41549.089525	123.50
41549.089537	122.50
41549.089549	120.00
41549.089560	119.00
41549.089572	116.50
41549.089583	115.50
41549.089595	113.00
41549.089606	111.00
41549.089618	109.00
41549.089630	107.50
41549.089641	105.50
41549.089653	104.00
41549.089664	101.50
41549.089676	99.00
41549.089688	97.50
41549.089699	96.00
41549.089711	93.50
41549.089722	91.00
41549.089734	89.00
41549.089745	87.50
41549.089757	84.50
41549.089769	83.00
41549.089780	81.50
41549.089792	79.50
41549.089803	77.50
41549.089815	75.50
41549.089826	73.50
41549.089838	71.50
41549.089850	69.50
41549.089861	68.00
41549.089873	66.00
41549.089884	64.00
41549.089896	61.50
41549.089907	60.00
41549.089919	58.00
41549.089931	56.50
41549.089942	54.00
41549.089954	52.00
41549.089965	50.00
41549.089977	48.00
41549.089988	46.00
41549.090000	44.00
41549.090012	42.00
41549.090023	40.00
41549.090035	38.50
41549.090046	36.50
41549.090058	34.50
41549.090069	31.50
41549.090081	30.50
41549.090093	28.00
41549.090104	26.50
41549.090116	24.00
41549.090127	22.50
41549.090139	20.50
41549.090150	19.00
41549.090162	17.50
41549.090174	15.00
41549.090185	14.50
41549.090197	12.00
41549.090208	11.50
41549.090220	9.50
41549.090231	8.00
41549.090243	7.00
41549.090255	5.50
41549.090266	4.00
41549.090278	3.00
41549.090289	1.50
41549.090301	1.00
41549.090312	1.00
41549.090324	1.00
41549.090336	1.50
41549.090347	1.00
41549.090359	1.50
41549.090370	1.00
41549.090382	1.00
41549.090394	0.50
41549.090405	1.00
41549.090417	1.50
41549.090428	0.50
41549.090440	0.50
41549.090451	1.00
41549.090463	0.50
41549.090475	1.00
41549.090486	1.00
41549.090498	0.50
41549.090509	0.50
41549.090521	1.00
41549.090532	1.00
41549.090544	0.50
41549.090556	0.50
41549.090567	0.50
41549.090579	0.50
41549.090590	1.50
41549.090602	1.00
41549.090613	1.00
41549.090625	1.00
41549.090637	0.50
41549.090648	1.00
41549.090660	0.50
41549.090671	0.50
41549.090683	0.50
41549.090694	0.50
41549.090706	0.50
41549.090718	0.50
41549.090729	1.00
41549.090741	1.00
41549.090752	1.00
41549.090764	0.50
41549.090775	1.00
41549.090787	0.50
41549.090799	1.00
41549.090810	0.50
41549.090822	1.00
41549.090833	0.50
41549.090845	1.00
41549.090856	1.00
41549.090868	1.00
41549.090880	0.50
41549.090891	1.00
41549.090903	0.50
41549.090914	0.50
41549.090926	0.50
41549.090937	1.00
41549.090949	0.50
41549.090961	0.50
41549.090972	0.50
41549.090984	1.00
41549.090995	0.50
41549.091007	0.50
41549.091019	1.00
41549.091030	0.50
41549.091042	1.00
41549.091053	1.00
41549.091065	1.50
41549.091076	1.50
41549.091088	0.50
41549.091100	0.50
41549.091111	1.00
41549.091123	1.00
41549.091134	1.50
41549.091146	1.50
41549.091157	2.00
41549.091169	1.50
41549.091181	1.50
41549.091192	1.00
41549.091204	0.50
41549.091215	0.50
41549.091227	1.00
41549.091238	1.50
41549.091250	2.00
41549.091262	1.50
41549.091273	1.00
41549.091285	1.00
41549.091296	1.00
41549.091308	1.50
41549.091319	1.50
41549.091331	1.50
41549.091343	1.50
41549.091354	1.50
41549.091366	0.50
41549.091377	1.00
41549.091389	1.00
41549.091400	1.50
41549.091412	1.50
41549.091424	2.00
41549.091435	1.50
41549.091447	1.50
41549.091458	1.00
41549.091470	1.50
41549.091481	1.00
41549.091493	1.50
41549.091505	2.50
41549.091516	1.50
41549.091528	1.50
41549.091539	1.50
41549.091551	2.00
41549.091562	2.00
41549.091574	1.50
41549.091586	0.50
41549.091597	1.00
41549.091609	1.50
41549.091620	1.50
41549.091632	1.50
41549.091644	2.00
41549.091655	2.00
41549.091667	0.50
41549.091678	1.00
41549.091690	0.50
41549.091701	1.00
41549.091713	1.00
41549.091725	1.00
41549.091736	0.50
41549.091748	1.00
41549.091759	1.00
41549.091771	1.00
41549.091782	1.50
41549.091794	1.50
41549.091806	2.00
41549.091817	2.00
41549.091829	1.50
41549.091840	1.00
41549.091852	0.50
41549.091863	1.00
41549.091875	1.00
41549.091887	1.50
41549.091898	2.00
41549.091910	2.00
41549.091921	2.50
41549.091933	2.00
41549.091944	1.00
41549.091956	1.00
41549.091968	0.50
41549.091979	1.00
41549.091991	1.50
41549.092002	1.50
41549.092014	1.50
41549.092025	2.00
41549.092037	1.00
41549.092049	0.50
41549.092060	0.50
41549.092072	1.50
41549.092083	1.50
41549.092095	2.00
41549.092106	2.00
41549.092118	2.00
41549.092130	2.00
41549.092141	1.50
41549.092153	1.00
41549.092164	1.00
41549.092176	1.00
41549.092187	1.00
41549.092199	2.00
41549.092211	2.00
41549.092222	2.50
41549.092234	2.50
41549.092245	2.50
41549.092257	2.50
41549.092269	2.00
41549.092280	1.00
41549.092292	1.50
41549.092303	0.50
41549.092315	0.50
41549.092326	0.50
41549.092338	1.50
41549.092350	2.00
41549.092361	2.00
41549.092373	1.50
41549.092384	2.00
41549.092396	1.00
41549.092407	1.00
41549.092419	0.50
41549.092431	1.00
41549.092442	1.00
41549.092454	1.00
41549.092465	1.00
41549.092477	0.50
41549.092488	1.50
41549.092500	1.00
41549.092512	1.00
41549.092523	1.00
41549.092535	1.00
41549.092546	0.50
41549.092558	0.50
41549.092569	1.00
41549.092581	0.50
41549.092593	1.00
41549.092604	1.50
41549.092616	1.50
41549.092627	1.50
41549.092639	1.50
41549.092650	1.50
41549.092662	1.50
41549.092674	1.00
41549.092685	1.00
41549.092697	1.00
41549.092708	0.50
41549.092720	0.50
41549.092731	1.00
41549.092743	1.00
41549.092755	1.00
41549.092766	0.50
41549.092778	1.00
41549.092789	1.00
41549.092801	1.50
41549.092812	1.00
41549.092824	1.50
41549.092836	1.00
41549.092847	1.00
41549.092859	1.00
41549.092870	1.00
41549.092882	1.00
41549.092894	1.00
41549.092905	0.50
41549.092917	0.50
41549.092928	1.00
41549.092940	0.50
41549.092951	1.00
41549.092963	1.00
41549.092975	0.50
41549.092986	1.00
41549.092998	1.00
41549.093009	1.50
41549.093021	1.50
41549.093032	1.50
41549.093044	1.00
41549.093056	0.50
41549.093067	1.50
41549.093079	1.00
41549.093090	1.50
41549.093102	1.50
41549.093113	2.50
41549.093125	3.00
41549.093137	3.00
41549.093148	2.50
41549.093160	2.50
41549.093171	2.50
41549.093183	1.50
41549.093194	1.00
41549.093206	1.00
41549.093218	1.00
41549.093229	1.50
41549.093241	1.50
41549.093252	2.50
41549.093264	1.50
41549.093275	2.00
41549.093287	2.00
41549.093299	2.00
41549.093310	1.00
41549.093322	1.00
41549.093333	0.50
41549.093345	1.00
41549.093356	1.50
41549.093368	2.50
41549.093380	2.50
41549.093391	2.00
41549.093403	1.50
41549.093414	1.00
41549.093426	0.50
41549.093438	1.00
41549.093449	2.50
41549.093461	4.00
41549.093472	4.50
41549.093484	6.00
41549.093495	7.50
41549.093507	9.00
41549.093519	10.00
41549.093530	11.50
41549.093542	12.00
41549.093553	14.50
41549.093565	15.50
41549.093576	17.00
41549.093588	18.50
41549.093600	20.00
41549.093611	22.50
41549.093623	23.50
41549.093634	25.00
41549.093646	27.00
41549.093657	28.00
41549.093669	30.50
41549.093681	32.00
41549.093692	33.50
41549.093704	35.50
41549.093715	38.00
41549.093727	40.00
41549.093738	41.50
41549.093750	43.50
41549.093762	46.00
41549.093773	48.00
41549.093785	50.00
41549.093796	53.00
41549.093808	54.00
41549.093819	56.50
41549.093831	59.00
41549.093843	60.50
41549.093854	63.50
41549.093866	65.50
41549.093877	67.50
41549.093889	69.50
41549.093900	71.50
41549.093912	73.50
41549.093924	75.50
41549.093935	77.00
41549.093947	78.50
41549.093958	80.00
41549.093970	81.50
41549.093981	84.50
41549.093993	85.00
41549.094005	87.50
41549.094016	89.50
41549.094028	92.00
41549.094039	94.50
41549.094051	96.50
41549.094063	99.00
41549.094074	101.50
41549.094086	103.50
41549.094097	106.00
41549.094109	108.00
41549.094120	110.50
41549.094132	113.50
41549.094144	115.50
41549.094155	118.00
41549.094167	120.50
41549.094178	123.00
41549.094190	125.00
41549.094201	127.00
41549.094213	130.50
41549.094225	132.50
41549.094236	135.00
41549.094248	137.50
41549.094259	140.00
41549.094271	142.50
41549.094282	144.50
41549.094294	146.50
41549.094306	150.00
41549.094317	152.00
41549.094329	154.50
41549.094340	157.00
41549.094352	159.50
41549.094363	162.00
41549.094375	164.00
41549.094387	166.50
41549.094398	169.50
41549.094410	172.00
41549.094421	174.50
41549.094433	177.00
41549.094444	179.00
41549.094456	181.50
41549.094468	184.50
41549.094479	187.00
41549.094491	189.50
41549.094502	192.50
41549.094514	194.00
41549.094525	197.00
41549.094537	198.50
41549.094549	201.00
41549.094560	201.50
41549.094572	203.00
41549.094583	204.50
41549.094595	207.50
41549.094606	209.00
41549.094618	211.50
41549.094630	212.50
41549.094641	215.50
41549.094653	217.00
41549.094664	219.50
41549.094676	221.50
41549.094688	224.00
41549.094699	226.00
41549.094711	228.50
41549.094722	231.00
41549.094734	233.00
41549.094745	235.50
41549.094757	237.50
41549.094769	240.00
41549.094780	242.50
41549.094792	245.00
41549.094803	247.50
41549.094815	249.00
41549.094826	251.50
41549.094838	254.00
41549.094850	255.50
41549.094861	258.00
41549.094873	260.00
41549.094884	262.50
41549.094896	264.00
41549.094907	267.00
41549.094919	268.00
41549.094931	271.50
41549.094942	273.00
41549.094954	275.50
41549.094965	277.50
41549.094977	279.50
41549.094988	282.50
41549.095000	285.50
41549.095012	288.00
41549.095023	290.00
41549.095035	293.00
41549.095046	295.00
41549.095058	298.00
41549.095069	300.50
41549.095081	303.00
41549.095093	305.50
41549.095104	308.00
41549.095116	310.00
41549.095127	313.50
41549.095139	316.00
41549.095150	318.50
41549.095162	321.00
41549.095174	323.50
41549.095185	326.00
41549.095197	329.00
41549.095208	331.00
41549.095220	334.50
41549.095231	334.50
41549.095243	336.50
41549.095255	337.50
41549.095266	338.50
41549.095278	339.00
41549.095289	338.50
41549.095301	339.50
41549.095313	341.50
41549.095324	342.50
41549.095336	345.00
41549.095347	346.50
41549.095359	349.00
41549.095370	351.00
41549.095382	353.00
41549.095394	355.00
41549.095405	357.00
41549.095417	358.50
41549.095428	360.50
41549.095440	362.50
41549.095451	365.00
41549.095463	366.50
41549.095475	368.50
41549.095486	370.00
41549.095498	372.00
41549.095509	373.50
41549.095521	374.50
41549.095532	377.00
41549.095544	379.00
41549.095556	380.50
41549.095567	382.00
41549.095579	385.00
41549.095590	386.50
41549.095602	388.50
41549.095613	390.50
41549.095625	392.50
41549.095637	395.50
41549.095648	397.50
41549.095660	400.00
41549.095671	402.50
41549.095683	404.00
41549.095694	406.00
41549.095706	406.50
41549.095718	407.00
41549.095729	408.00
41549.095741	410.00
41549.095752	411.00
41549.095764	412.50
41549.095775	415.00
41549.095787	417.00
41549.095799	418.50
41549.095810	421.00
41549.095822	422.50
41549.095833	426.00
41549.095845	428.00
41549.095856	430.50
41549.095868	433.00
41549.095880	435.00
41549.095891	438.00
41549.095903	440.00
41549.095914	441.00
41549.095926	444.50
41549.095938	447.00
41549.095949	449.50
41549.095961	451.50
41549.095972	454.00
41549.095984	455.50
41549.095995	459.00
41549.096007	460.50
41549.096019	463.00
41549.096030	465.00
41549.096042	467.50
41549.096053	469.50
41549.096065	471.00
41549.096076	474.00
41549.096088	476.00
41549.096100	479.00
41549.096111	482.00
41549.096123	485.50
41549.096134	488.50
41549.096146	491.00
41549.096157	494.50
41549.096169	496.00
41549.096181	498.00
41549.096192	502.00
41549.096204	505.50
41549.096215	509.00
41549.096227	513.00
41549.096238	517.00
41549.096250	519.50
41549.096262	524.00
41549.096273	526.50
41549.096285	527.00
41549.096296	528.00
41549.096308	528.00
41549.096319	528.50
41549.096331	528.50
41549.096343	528.50
41549.096354	528.50
41549.096366	529.00
41549.096377	529.50
41549.096389	530.00
41549.096400	529.50
41549.096412	530.00
41549.096424	529.50
41549.096435	530.00
41549.096447	529.00
41549.096458	529.50
41549.096470	529.50
41549.096481	528.50
41549.096493	528.50
41549.096505	528.00
41549.096516	527.00
41549.096528	527.50
41549.096539	525.50
41549.096551	524.00
41549.096563	523.50
41549.096574	521.50
41549.096586	519.50
41549.096597	518.00
41549.096609	515.50
41549.096620	513.50
41549.096632	512.00
41549.096644	510.00
41549.096655	507.50
41549.096667	506.00
41549.096678	504.50
41549.096690	502.50
41549.096701	501.00
41549.096713	499.50
41549.096725	499.50
41549.096736	499.50
41549.096748	498.00
41549.096759	497.00
41549.096771	496.00
41549.096782	493.00
41549.096794	491.50
41549.096806	489.50
41549.096817	487.00
41549.096829	485.00
41549.096840	483.00
41549.096852	481.00
41549.096863	478.50
41549.096875	476.50
41549.096887	474.00
41549.096898	471.00
41549.096910	469.00
41549.096921	467.00
41549.096933	466.00
41549.096944	465.50
41549.096956	466.50
41549.096968	467.00
41549.096979	468.00
41549.096991	471.00
41549.097002	472.50
41549.097014	475.00
41549.097025	477.00
41549.097037	479.00
41549.097049	481.00
41549.097060	481.00
41549.097072	480.50
41549.097083	480.00
41549.097095	479.00
41549.097106	478.50
41549.097118	476.00
41549.097130	475.00
41549.097141	472.50
41549.097153	472.00
41549.097164	470.50
41549.097176	469.00
41549.097188	467.00
41549.097199	466.00
41549.097211	464.50
41549.097222	463.50
41549.097234	462.00
41549.097245	460.50
41549.097257	459.00
41549.097269	458.00
41549.097280	457.50
41549.097292	455.50
41549.097303	455.00
41549.097315	455.00
41549.097326	453.00
41549.097338	453.00
41549.097350	453.00
41549.097361	452.50
41549.097373	451.50
41549.097384	450.50
41549.097396	449.50
41549.097407	448.00
41549.097419	446.50
41549.097431	444.50
41549.097442	443.00
41549.097454	441.50
41549.097465	440.00
41549.097477	438.50
41549.097488	438.00
41549.097500	436.50
41549.097512	434.50
41549.097523	433.50
41549.097535	431.50
41549.097546	430.50
41549.097558	428.00
41549.097569	426.50
41549.097581	424.00
41549.097593	423.00
41549.097604	420.50
41549.097616	418.50
41549.097627	417.50
41549.097639	416.00
41549.097650	416.00
41549.097662	415.00
41549.097674	413.00
41549.097685	412.00
41549.097697	410.50
41549.097708	409.50
41549.097720	406.50
41549.097731	405.00
41549.097743	404.50
41549.097755	402.50
41549.097766	400.50
41549.097778	399.50
41549.097789	398.50
41549.097801	397.00
41549.097812	395.00
41549.097824	393.50
41549.097836	392.50
41549.097847	390.50
41549.097859	391.00
41549.097870	390.50
41549.097882	390.00
41549.097894	390.50
41549.097905	390.50
41549.097917	391.00
41549.097928	390.50
41549.097940	390.50
41549.097951	389.50
41549.097963	388.00
41549.097975	386.50
41549.097986	385.50
41549.097998	383.00
41549.098009	382.50
41549.098021	380.00
41549.098032	378.50
41549.098044	377.00
41549.098056	374.50
41549.098067	374.00
41549.098079	371.50
41549.098090	370.50
41549.098102	368.50
41549.098113	366.50
41549.098125	365.00
41549.098137	363.50
41549.098148	362.00
41549.098160	360.00
41549.098171	359.00
41549.098183	357.00
41549.098194	355.00
41549.098206	354.00
41549.098218	352.00
41549.098229	350.50
41549.098241	348.50
41549.098252	347.50
41549.098264	345.00
41549.098275	342.50
41549.098287	341.50
41549.098299	338.50
41549.098310	336.00
41549.098322	335.00
41549.098333	333.50
41549.098345	331.50
41549.098356	330.50
41549.098368	329.50
41549.098380	327.50
41549.098391	327.00
41549.098403	326.00
41549.098414	324.50
41549.098426	323.00
41549.098437	322.00
41549.098449	320.50
41549.098461	320.00
41549.098472	319.00
41549.098484	318.00
41549.098495	317.00
41549.098507	316.00
41549.098519	315.00
41549.098530	314.50
41549.098542	313.00
41549.098553	311.00
41549.098565	309.00
41549.098576	308.00
41549.098588	306.50
41549.098600	304.50
41549.098611	303.00
41549.098623	300.50
41549.098634	299.50
41549.098646	298.00
41549.098657	295.50
41549.098669	294.50
41549.098681	292.50
41549.098692	291.00
41549.098704	289.00
41549.098715	287.00
41549.098727	285.50
41549.098738	283.00
41549.098750	281.00
41549.098762	279.00
41549.098773	277.50
41549.098785	275.50
41549.098796	273.50
41549.098808	271.50
41549.098819	269.50
41549.098831	268.00
41549.098843	266.50
41549.098854	266.00
41549.098866	263.50
41549.098877	262.50
41549.098889	261.50
41549.098900	260.00
41549.098912	259.00
41549.098924	258.00
41549.098935	256.50
41549.098947	255.00
41549.098958	252.50
41549.098970	251.50
41549.098981	249.00
41549.098993	246.50
41549.099005	245.50
41549.099016	242.50
41549.099028	240.50
41549.099039	238.50
41549.099051	236.00
41549.099062	234.50
41549.099074	232.00
41549.099086	229.50
41549.099097	228.00
41549.099109	226.00
41549.099120	224.00
41549.099132	221.50
41549.099144	220.50
41549.099155	218.00
41549.099167	216.00
41549.099178	214.50
41549.099190	212.50
41549.099201	211.00
41549.099213	208.50
41549.099225	207.50
41549.099236	205.00
41549.099248	203.50
41549.099259	201.00
41549.099271	199.50
41549.099282	197.50
41549.099294	195.50
41549.099306	193.00
41549.099317	191.50
41549.099329	189.00
41549.099340	188.00
41549.099352	185.50
41549.099363	183.00
41549.099375	181.00
41549.099387	180.00
41549.099398	177.50
41549.099410	175.50
41549.099421	173.50
41549.099433	172.00
41549.099444	170.00
41549.099456	166.50
41549.099468	165.50
41549.099479	163.50
41549.099491	161.50
41549.099502	160.50
41549.099514	158.00
41549.099525	156.00
41549.099537	154.00
41549.099549	152.00
41549.099560	150.00
41549.099572	147.50
41549.099583	146.50
41549.099595	144.00
41549.099606	142.00
41549.099618	139.50
41549.099630	138.00
41549.099641	136.50
41549.099653	134.00
41549.099664	132.00
41549.099676	130.00
41549.099687	128.50
41549.099699	126.00
41549.099711	124.00
41549.099722	122.50
41549.099734	120.50
41549.099745	118.50
41549.099757	116.00
41549.099769	115.00
41549.099780	113.00
41549.099792	111.00
41549.099803	109.00
41549.099815	107.00
41549.099826	104.00
41549.099838	102.50
41549.099850	100.50
41549.099861	99.50
41549.099873	96.50
41549.099884	95.50
41549.099896	93.00
41549.099907	91.00
41549.099919	89.00
41549.099931	87.50
41549.099942	85.50
41549.099954	83.00
41549.099965	81.00
41549.099977	79.50
41549.099988	77.50
41549.100000	75.50
41549.100012	74.00
41549.100023	72.00
41549.100035	69.50
41549.100046	68.50
41549.100058	65.50
41549.100069	64.00
41549.100081	61.50
41549.100093	60.00
41549.100104	58.00
41549.100116	56.00
41549.100127	54.00
41549.100139	52.50
41549.100150	50.50
41549.100162	49.00
41549.100174	46.50
41549.100185	44.50
41549.100197	42.50
41549.100208	41.00
41549.100220	38.50
41549.100231	36.50
41549.100243	34.50
41549.100255	31.50
41549.100266	30.00
41549.100278	28.00
41549.100289	26.50
41549.100301	25.00
41549.100312	23.50
41549.100324	21.00
41549.100336	19.50
41549.100347	18.00
41549.100359	16.50
41549.100370	15.50
41549.100382	14.00
41549.100394	12.50
41549.100405	11.50
41549.100417	10.00
41549.100428	8.50
41549.100440	7.00
41549.100451	6.00
41549.100463	5.00
41549.100475	3.50
41549.100486	2.50
41549.100498	0.50
41549.100509	0.50
41549.100521	1.00
41549.100532	1.50
41549.100544	1.50
41549.100556	1.50
41549.100567	2.00
41549.100579	1.50
41549.100590	1.50
41549.100602	1.00
41549.100613	1.00
41549.100625	1.00
41549.100637	0.50
41549.100648	1.00
41549.100660	1.00
41549.100671	0.50
41549.100683	1.00
41549.100694	1.00
41549.100706	1.00
41549.100718	1.00
41549.100729	1.00
41549.100741	1.00
41549.100752	0.50
41549.100764	1.00
41549.100775	0.50
41549.100787	1.00
41549.100799	0.50
41549.100810	1.00
41549.100822	0.50
41549.100833	0.50
41549.100845	0.50
41549.100856	0.50
41549.100868	0.50
41549.100880	0.50
41549.100891	0.50
41549.100903	0.50
41549.100914	1.00
41549.100926	1.00
41549.100937	1.00
41549.100949	0.50
41549.100961	1.00
41549.100972	1.00
41549.100984	0.50
41549.100995	0.50
41549.101007	1.00
41549.101019	1.00
41549.101030	1.00
41549.101042	0.50
41549.101053	0.50
41549.101065	1.00
41549.101076	0.50
41549.101088	0.50
41549.101100	0.50
41549.101111	1.00
41549.101123	1.00
41549.101134	0.50
41549.101146	0.50
41549.101157	1.00
41549.101169	0.50
41549.101181	0.50
41549.101192	0.50
41549.101204	1.00
41549.101215	1.50
41549.101227	0.50
41549.101238	1.00
41549.101250	0.50
41549.101262	0.50
41549.101273	1.50
41549.101285	1.50
41549.101296	2.00
41549.101308	2.00
41549.101319	1.50
41549.101331	1.50
41549.101343	1.00
41549.101354	1.00
41549.101366	0.50
41549.101377	0.50
41549.101389	1.50
41549.101400	1.50
41549.101412	2.00
41549.101424	1.50
41549.101435	1.00
41549.101447	1.00
41549.101458	1.00
41549.101470	1.00
41549.101481	2.00
41549.101493	1.50
41549.101505	2.50
41549.101516	2.00
41549.101528	1.50
41549.101539	1.50
41549.101551	1.50
41549.101563	1.00
41549.101574	1.00
41549.101586	1.00
41549.101597	1.00
41549.101609	1.00
41549.101620	1.00
41549.101632	0.50
41549.101644	0.50
41549.101655	1.00
41549.101667	0.50
41549.101678	1.00
41549.101690	1.00
41549.101701	1.00
41549.101713	0.50
41549.101725	0.50
41549.101736	1.50
41549.101748	1.00
41549.101759	1.00
41549.101771	0.50
41549.101782	0.50
41549.101794	0.50
41549.101806	1.00
41549.101817	1.00
41549.101829	0.50
41549.101840	1.00
41549.101852	1.00
41549.101863	1.00
41549.101875	1.50
41549.101887	0.50
41549.101898	1.00
41549.101910	0.50
41549.101921	1.00
41549.101933	1.00
41549.101944	1.00
41549.101956	1.50
41549.101968	1.00
41549.101979	0.50
41549.101991	1.00
41549.102002	0.50
41549.102014	1.50
41549.102025	1.50
41549.102037	2.00
41549.102049	2.00
41549.102060	1.50
41549.102072	1.00
41549.102083	1.00
41549.102095	0.50
41549.102106	1.00
41549.102118	0.50
41549.102130	1.50
41549.102141	2.00
41549.102153	2.00
41549.102164	2.00
41549.102176	1.50
41549.102188	1.50
41549.102199	0.50
41549.102211	0.50
41549.102222	1.00
41549.102234	2.00
41549.102245	1.50
41549.102257	1.50
41549.102269	2.00
41549.102280	1.50
41549.102292	1.50
41549.102303	1.00
41549.102315	0.50
41549.102326	1.00
41549.102338	2.00
41549.102350	2.00
41549.102361	2.50
41549.102373	2.50
41549.102384	2.50
41549.102396	2.50
41549.102407	2.00
41549.102419	2.00
41549.102431	1.50
41549.102442	1.00
41549.102454	0.50
41549.102465	1.00
41549.102477	1.00
41549.102488	1.50
41549.102500	2.00
41549.102512	1.50
41549.102523	1.50
41549.102535	1.00
41549.102546	1.00
41549.102558	0.50
41549.102569	1.50
41549.102581	1.50
41549.102593	2.00
41549.102604	2.00
41549.102616	1.50
41549.102627	1.50
41549.102639	1.00
41549.102650	1.00
41549.102662	1.00
41549.102674	1.50
41549.102685	1.50
41549.102697	2.00
41549.102708	2.50
41549.102720	2.50
41549.102731	2.00
41549.102743	2.00
41549.102755	2.00
41549.102766	1.00
41549.102778	1.00
41549.102789	1.00
41549.102801	1.50
41549.102813	1.50
41549.102824	1.50
41549.102836	2.00
41549.102847	2.50
41549.102859	2.50
41549.102870	2.50
41549.102882	2.00
41549.102894	1.50
41549.102905	1.00
41549.102917	1.50
41549.102928	1.00
41549.102940	1.50
41549.102951	2.00
41549.102963	2.00
41549.102975	2.00
41549.102986	2.00
41549.102998	0.50
41549.103009	1.00
41549.103021	1.00
41549.103032	1.50
41549.103044	2.00
41549.103056	2.00
41549.103067	2.50
41549.103079	2.00
41549.103090	2.00
41549.103102	0.50
41549.103113	0.50
41549.103125	1.50
41549.103137	2.50
41549.103148	4.00
41549.103160	5.00
41549.103171	6.50
41549.103183	8.00
41549.103194	9.00
41549.103206	10.50
41549.103218	12.00
41549.103229	14.00
41549.103241	15.50
41549.103252	16.50
41549.103264	18.50
41549.103275	20.00
41549.103287	22.00
41549.103299	23.50
41549.103310	26.00
41549.103322	27.50
41549.103333	29.50
41549.103345	31.00
41549.103356	33.50
41549.103368	35.50
41549.103380	37.00
41549.103391	39.00
41549.103403	41.50
41549.103414	43.00
41549.103426	45.50
41549.103438	48.00
41549.103449	50.00
41549.103461	52.00
41549.103472	54.00
41549.103484	56.00
41549.103495	58.50
41549.103507	61.00
41549.103519	63.00
41549.103530	65.50
41549.103542	67.50
41549.103553	70.00
41549.103565	72.50
41549.103576	75.00
41549.103588	77.00
41549.103600	79.00
41549.103611	81.00
41549.103623	84.00
41549.103634	85.50
41549.103646	88.50
41549.103657	91.00
41549.103669	92.50
41549.103681	95.00
41549.103692	96.50
41549.103704	99.50
41549.103715	101.50
41549.103727	104.00
41549.103738	106.50
41549.103750	109.00
41549.103762	110.50
41549.103773	113.50
41549.103785	115.50
41549.103796	118.00
41549.103808	120.00
41549.103819	123.00
41549.103831	125.00
41549.103843	127.00
41549.103854	130.00
41549.103866	132.00
41549.103877	134.50
41549.103889	137.00
41549.103900	139.00
41549.103912	141.50
41549.103924	144.00
41549.103935	146.50
41549.103947	149.00
41549.103958	150.50
41549.103970	153.50
41549.103981	155.50
41549.103993	158.00
41549.104005	160.50
41549.104016	162.50
41549.104028	165.50
41549.104039	167.50
41549.104051	170.00
41549.104063	172.50
41549.104074	174.50
41549.104086	176.50
41549.104097	178.50
41549.104109	180.00
41549.104120	181.50
41549.104132	183.50
41549.104144	185.00
41549.104155	185.50
41549.104167	189.00
41549.104178	190.00
41549.104190	192.50
41549.104201	193.50
41549.104213	195.00
41549.104225	197.00
41549.104236	198.50
41549.104248	201.00
41549.104259	202.50
41549.104271	204.50
41549.104282	206.50
41549.104294	208.50
41549.104306	210.50
41549.104317	213.00
41549.104329	215.00
41549.104340	217.50
41549.104352	220.00
41549.104363	222.50
41549.104375	225.00
41549.104387	228.00
41549.104398	230.50
41549.104410	233.00
41549.104421	235.50
41549.104433	238.00
41549.104444	241.00
41549.104456	243.50
41549.104468	245.50
41549.104479	248.00
41549.104491	251.00
41549.104502	253.50
41549.104514	255.50
41549.104525	258.50
41549.104537	261.00
41549.104549	263.50
41549.104560	266.00
41549.104572	268.00
41549.104583	270.50
41549.104595	273.00
41549.104606	276.00
41549.104618	278.50
41549.104630	281.00
41549.104641	283.00
41549.104653	286.00
41549.104664	287.50
41549.104676	291.00
41549.104688	293.50
41549.104699	295.50
41549.104711	298.00
41549.104722	300.00
41549.104734	303.00
41549.104745	305.00
41549.104757	307.00
41549.104769	310.50
41549.104780	312.50
41549.104792	314.50
41549.104803	317.50
41549.104815	320.00
41549.104826	322.50
41549.104838	325.50
41549.104850	327.50
41549.104861	330.50
41549.104873	333.00
41549.104884	335.50
41549.104896	338.50
41549.104907	341.50
41549.104919	343.00
41549.104931	346.00
41549.104942	348.00
41549.104954	351.00
41549.104965	353.50
41549.104977	356.50
41549.104988	359.00
41549.105000	361.50
41549.105012	364.00
41549.105023	366.50
41549.105035	370.00
41549.105046	372.00
41549.105058	374.50
41549.105069	377.00
41549.105081	380.00
41549.105093	382.50
41549.105104	385.00
41549.105116	387.50
41549.105127	390.00
41549.105139	392.00
41549.105150	393.00
41549.105162	396.00
41549.105174	398.50
41549.105185	401.00
41549.105197	403.50
41549.105208	406.50
41549.105220	408.00
41549.105231	411.50
41549.105243	414.50
41549.105255	416.50
41549.105266	418.50
41549.105278	421.50
41549.105289	424.00
41549.105301	426.50
41549.105313	429.50
41549.105324	431.50
41549.105336	434.50
41549.105347	437.50
41549.105359	440.00
41549.105370	442.50
41549.105382	445.50
41549.105394	448.00
41549.105405	450.50
41549.105417	452.50
41549.105428	455.00
41549.105440	458.00
41549.105451	460.50
41549.105463	463.00
41549.105475	466.00
41549.105486	468.00
41549.105498	469.50
41549.105509	471.50
41549.105521	471.00
41549.105532	474.00
41549.105544	475.50
41549.105556	477.00
41549.105567	479.00
41549.105579	482.00
41549.105590	482.50
41549.105602	485.50
41549.105613	487.00
41549.105625	487.50
41549.105637	490.50
41549.105648	492.50
41549.105660	494.50
41549.105671	496.50
41549.105683	498.50
41549.105694	499.50
41549.105706	502.00
41549.105718	503.50
41549.105729	506.00
41549.105741	507.50
41549.105752	508.50
41549.105764	510.50
41549.105775	511.50
41549.105787	511.50
41549.105799	512.50
41549.105810	514.00
41549.105822	514.50
41549.105833	515.50
41549.105845	515.50
41549.105856	515.50
41549.105868	515.50
41549.105880	515.50
41549.105891	516.00
41549.105903	516.50
41549.105914	516.50
41549.105926	517.00
41549.105937	517.50
41549.105949	518.00
41549.105961	518.00
41549.105972	519.00
41549.105984	519.00
41549.105995	518.50
41549.106007	519.50
41549.106019	519.00
41549.106030	518.50
41549.106042	518.00
41549.106053	517.00
41549.106065	515.50
41549.106076	514.00
41549.106088	511.50
41549.106100	511.00
41549.106111	508.00
41549.106123	507.00
41549.106134	504.50
41549.106146	503.00
41549.106157	500.50
41549.106169	498.50
41549.106181	496.50
41549.106192	495.50
41549.106204	494.00
41549.106215	493.50
41549.106227	494.50
41549.106238	495.00
41549.106250	496.50
41549.106262	497.50
41549.106273	499.50
41549.106285	500.50
41549.106296	502.50
41549.106308	502.00
41549.106319	503.50
41549.106331	504.00
41549.106343	506.00
41549.106354	506.50
41549.106366	507.50
41549.106377	508.50
41549.106389	510.00
41549.106400	511.00
41549.106412	511.50
41549.106424	511.50
41549.106435	514.00
41549.106447	513.50
41549.106458	515.00
41549.106470	515.50
41549.106481	516.00
41549.106493	516.00
41549.106505	515.50
41549.106516	515.50
41549.106528	515.50
41549.106539	515.00
41549.106551	515.00
41549.106562	513.50
41549.106574	513.50
41549.106586	512.50
41549.106597	513.00
41549.106609	512.50
41549.106620	512.00
41549.106632	512.00
41549.106644	512.00
41549.106655	512.00
41549.106667	511.50
41549.106678	512.00
41549.106690	512.50
41549.106701	512.50
41549.106713	512.50
41549.106725	514.00
41549.106736	512.50
41549.106748	513.50
41549.106759	512.00
41549.106771	513.00
41549.106782	513.50
41549.106794	513.00
41549.106806	513.50
41549.106817	513.00
41549.106829	512.50
41549.106840	511.50
41549.106852	512.00
41549.106863	511.00
41549.106875	511.50
41549.106887	509.50
41549.106898	509.00
41549.106910	508.00
41549.106921	507.50
41549.106933	507.00
41549.106944	506.50
41549.106956	506.00
41549.106968	506.50
41549.106979	506.50
41549.106991	506.50
41549.107002	507.50
41549.107014	507.50
41549.107025	506.50
41549.107037	506.00
41549.107049	505.00
41549.107060	505.00
41549.107072	503.50
41549.107083	504.00
41549.107095	503.50
41549.107106	503.00
41549.107118	503.00
41549.107130	502.50
41549.107141	502.00
41549.107153	502.00
41549.107164	501.50
41549.107176	500.50
41549.107187	500.00
41549.107199	500.00
41549.107211	498.50
41549.107222	498.00
41549.107234	497.50
41549.107245	497.00
41549.107257	495.50
41549.107269	495.00
41549.107280	494.00
41549.107292	492.50
41549.107303	491.00
41549.107315	491.00
41549.107326	489.00
41549.107338	487.50
41549.107350	486.50
41549.107361	484.50
41549.107373	483.00
41549.107384	483.00
41549.107396	481.50
41549.107407	481.00
41549.107419	480.00
41549.107431	479.00
41549.107442	478.00
41549.107454	477.00
41549.107465	476.50
41549.107477	475.00
41549.107488	474.50
41549.107500	473.00
41549.107512	471.50
41549.107523	471.00
41549.107535	469.50
41549.107546	467.50
41549.107558	466.50
41549.107569	465.50
41549.107581	464.00
41549.107593	463.00
41549.107604	461.50
41549.107616	459.50
41549.107627	458.50
41549.107639	457.50
41549.107650	455.50
41549.107662	454.00
41549.107674	452.50
41549.107685	450.50
41549.107697	451.00
41549.107708	451.00
41549.107720	451.50
41549.107731	453.00
41549.107743	454.00
41549.107755	454.50
41549.107766	455.00
41549.107778	456.00
41549.107789	456.50
41549.107801	456.00
41549.107812	455.00
41549.107824	454.50
41549.107836	452.00
41549.107847	450.50
41549.107859	449.00
41549.107870	446.50
41549.107882	445.00
41549.107894	442.50
41549.107905	441.00
41549.107917	439.50
41549.107928	438.50
41549.107940	436.50
41549.107951	435.00
41549.107963	433.50
41549.107975	431.50
41549.107986	430.50
41549.107998	428.50
41549.108009	426.50
41549.108021	425.00
41549.108032	422.50
41549.108044	421.00
41549.108056	419.00
41549.108067	418.50
41549.108079	416.50
41549.108090	414.50
41549.108102	412.00
41549.108113	410.00
41549.108125	407.50
41549.108137	405.00
41549.108148	402.50
41549.108160	400.50
41549.108171	398.50
41549.108183	396.00
41549.108194	394.50
41549.108206	392.50
41549.108218	390.50
41549.108229	389.50
41549.108241	387.50
41549.108252	386.00
41549.108264	384.00
41549.108275	383.00
41549.108287	381.00
41549.108299	378.50
41549.108310	376.50
41549.108322	375.50
41549.108333	373.50
41549.108345	371.50
41549.108356	370.00
41549.108368	367.50
41549.108380	366.50
41549.108391	363.50
41549.108403	362.50
41549.108414	361.00
41549.108426	358.50
41549.108437	358.00
41549.108449	355.00
41549.108461	353.50
41549.108472	351.00
41549.108484	349.50
41549.108495	347.50
41549.108507	345.50
41549.108519	343.00
41549.108530	341.50
41549.108542	339.00
41549.108553	337.00
41549.108565	334.50
41549.108576	332.50
41549.108588	330.50
41549.108600	328.00
41549.108611	326.00
41549.108623	323.00
41549.108634	322.00
41549.108646	320.00
41549.108657	318.00
41549.108669	316.00
41549.108681	314.50
41549.108692	312.50
41549.108704	312.00
41549.108715	312.50
41549.108727	313.50
41549.108738	314.50
41549.108750	316.50
41549.108762	318.00
41549.108773	319.50
41549.108785	321.50
41549.108796	323.50
41549.108808	324.00
41549.108819	326.50
41549.108831	327.50
41549.108843	328.50
41549.108854	330.50
41549.108866	331.50
41549.108877	332.00
41549.108889	333.00
41549.108900	334.50
41549.108912	334.50
41549.108924	332.00
41549.108935	330.50
41549.108947	328.50
41549.108958	327.50
41549.108970	326.00
41549.108981	324.00
41549.108993	322.50
41549.109005	321.50
41549.109016	319.50
41549.109028	318.00
41549.109039	316.50
41549.109051	315.00
41549.109063	314.00
41549.109074	312.00
41549.109086	310.50
41549.109097	308.50
41549.109109	307.00
41549.109120	304.50
41549.109132	303.00
41549.109144	300.00
41549.109155	298.00
41549.109167	296.00
41549.109178	294.00
41549.109190	291.50
41549.109201	290.00
41549.109213	288.50
41549.109225	286.50
41549.109236	284.50
41549.109248	282.50
41549.109259	280.50
41549.109271	279.00
41549.109282	277.00
41549.109294	275.00
41549.109306	273.50
41549.109317	271.50
41549.109329	270.00
41549.109340	268.00
41549.109352	266.50
41549.109363	265.00
41549.109375	263.00
41549.109387	261.50
41549.109398	260.00
41549.109410	259.00
41549.109421	257.00
41549.109433	255.50
41549.109444	255.00
41549.109456	255.00
41549.109468	255.50
41549.109479	255.00
41549.109491	255.50
41549.109502	255.50
41549.109514	257.00
41549.109525	259.00
41549.109537	260.50
41549.109549	262.50
41549.109560	263.50
41549.109572	265.00
41549.109583	266.00
41549.109595	266.50
41549.109606	267.50
41549.109618	267.50
41549.109630	267.50
41549.109641	266.00
41549.109653	264.50
41549.109664	264.00
41549.109676	263.50
41549.109688	263.00
41549.109699	263.50
41549.109711	264.00
41549.109722	264.00
41549.109734	263.00
41549.109745	263.00
41549.109757	262.00
41549.109769	260.00
41549.109780	259.00
41549.109792	257.00
41549.109803	255.00
41549.109815	252.50
41549.109826	251.50
41549.109838	249.00
41549.109850	247.50
41549.109861	244.50
41549.109873	243.00
41549.109884	241.00
41549.109896	238.50
41549.109907	236.50
41549.109919	234.50
41549.109931	232.00
41549.109942	230.50
41549.109954	228.00
41549.109965	226.00
41549.109977	224.50
41549.109988	221.50
41549.110000	219.50
41549.110012	217.50
41549.110023	215.50
41549.110035	213.00
41549.110046	211.00
41549.110058	208.50
41549.110069	207.50
41549.110081	204.50
41549.110093	203.00
41549.110104	200.50
41549.110116	198.50
41549.110127	196.50
41549.110139	194.00
41549.110150	192.50
41549.110162	190.00
41549.110174	188.00
41549.110185	185.00
41549.110197	183.50
41549.110208	181.00
41549.110220	179.50
41549.110231	177.50
41549.110243	175.50
41549.110255	173.00
41549.110266	172.00
41549.110278	169.50
41549.110289	167.00
41549.110301	165.50
41549.110313	163.50
41549.110324	162.00
41549.110336	159.50
41549.110347	158.00
41549.110359	156.50
41549.110370	154.00
41549.110382	152.50
41549.110394	150.00
41549.110405	148.00
41549.110417	146.50
41549.110428	144.00
41549.110440	141.50
41549.110451	139.50
41549.110463	137.00
41549.110475	135.00
41549.110486	132.00
41549.110498	130.50
41549.110509	128.50
41549.110521	127.00
41549.110532	124.50
41549.110544	122.50
41549.110556	120.00
41549.110567	119.00
41549.110579	117.00
41549.110590	115.00
41549.110602	113.00
41549.110613	111.50
41549.110625	109.50
41549.110637	107.50
41549.110648	105.50
41549.110660	103.50
41549.110671	101.00
41549.110683	100.00
41549.110694	97.50
41549.110706	96.00
41549.110718	93.50
41549.110729	91.00
41549.110741	90.00
41549.110752	88.00
41549.110764	85.50
41549.110775	84.00
41549.110787	82.00
41549.110799	80.50
41549.110810	78.50
41549.110822	76.00
41549.110833	74.00
41549.110845	72.00
41549.110856	70.00
41549.110868	68.50
41549.110880	66.00
41549.110891	65.00
41549.110903	62.00
41549.110914	60.50
41549.110926	58.50
41549.110938	56.50
41549.110949	54.50
41549.110961	53.00
41549.110972	50.50
41549.110984	49.00
41549.110995	46.50
41549.111007	45.00
41549.111019	42.50
41549.111030	40.50
41549.111042	39.00
41549.111053	37.00
41549.111065	35.00
41549.111076	33.50
41549.111088	31.00
41549.111100	29.00
41549.111111	27.50
41549.111123	26.00
41549.111134	23.50
41549.111146	22.00
41549.111157	20.50
41549.111169	19.50
41549.111181	17.00
41549.111192	16.00
41549.111204	14.50
41549.111215	13.00
41549.111227	12.00
41549.111238	10.00
41549.111250	9.00
41549.111262	7.50
41549.111273	6.50
41549.111285	5.00
41549.111296	4.00
41549.111308	3.00
41549.111319	1.50
41549.111331	0.50
41549.111343	1.00
41549.111354	1.50
41549.111366	1.00
41549.111377	1.50
41549.111389	1.00
41549.111400	2.00
41549.111412	1.00
41549.111424	1.00
41549.111435	0.50
41549.111447	1.00
41549.111458	0.50
41549.111470	1.00
41549.111481	0.50
41549.111493	1.00
41549.111505	0.50
41549.111516	0.50
41549.111528	1.00
41549.111539	0.50
41549.111551	0.50
41549.111563	0.50
41549.111574	1.00
41549.111586	1.00
41549.111597	1.00
41549.111609	0.50
41549.111620	0.50
41549.111632	0.50
41549.111644	1.50
41549.111655	1.00
41549.111667	1.00
41549.111678	0.50
41549.111690	1.00
41549.111701	0.50
41549.111713	0.50
41549.111725	1.00
41549.111736	1.00
41549.111748	1.00
41549.111759	0.50
41549.111771	1.00
41549.111782	1.00
41549.111794	0.50
41549.111806	0.50
41549.111817	1.00
41549.111829	0.50
41549.111840	0.50
41549.111852	0.50
41549.111863	1.00
41549.111875	1.00
41549.111887	1.00
41549.111898	0.50
41549.111910	1.50
41549.111921	2.00
41549.111933	1.00
41549.111944	0.50
41549.111956	1.00
41549.111968	1.00
41549.111979	1.50
41549.111991	1.50
41549.112002	1.50
41549.112014	0.50
41549.112025	1.00
41549.112037	0.50
41549.112049	1.00
41549.112060	1.00
41549.112072	1.50
41549.112083	2.00
41549.112095	1.00
41549.112106	0.50
41549.112118	1.00
41549.112130	1.00
41549.112141	1.00
41549.112153	1.50
41549.112164	1.50
41549.112176	1.50
41549.112188	0.50
41549.112199	0.50
41549.112211	1.00
41549.112222	1.50
41549.112234	2.00
41549.112245	1.00
41549.112257	1.50
41549.112269	1.00
41549.112280	0.50
41549.112292	1.00
41549.112303	2.00
41549.112315	2.00
41549.112326	1.50
41549.112338	2.00
41549.112350	1.50
41549.112361	1.00
41549.112373	1.00
41549.112384	0.50
41549.112396	1.00
41549.112407	1.50
41549.112419	2.00
41549.112431	2.00
41549.112442	1.50
41549.112454	1.50
41549.112465	1.50
41549.112477	0.50
41549.112488	1.00
41549.112500	1.50
41549.112512	2.00
41549.112523	2.00
41549.112535	2.50
41549.112546	2.00
41549.112558	2.00
41549.112569	1.50
41549.112581	1.50
41549.112593	0.50
41549.112604	1.00
41549.112616	0.50
41549.112627	0.50
41549.112639	1.00
41549.112650	1.00
41549.112662	1.00
41549.112674	1.00
41549.112685	0.50
41549.112697	0.50
41549.112708	0.50
41549.112720	1.00
41549.112731	1.00
41549.112743	0.50
41549.112755	0.50
41549.112766	0.50
41549.112778	0.50
41549.112789	1.00
41549.112801	0.50
41549.112813	1.00
41549.112824	0.50
41549.112836	2.00
41549.112847	2.00
41549.112859	1.00
41549.112870	1.00
41549.112882	1.00
41549.112894	1.00
41549.112905	0.50
41549.112917	1.00
41549.112928	1.00
41549.112940	1.00
41549.112951	1.00
41549.112963	1.00
41549.112975	1.00
41549.112986	1.00
41549.112998	0.50
41549.113009	1.00
41549.113021	1.00
41549.113032	1.00
41549.113044	2.00
41549.113056	2.00
41549.113067	2.00
41549.113079	2.00
41549.113090	1.50
41549.113102	1.50
41549.113113	1.00
41549.113125	0.50
41549.113137	1.00
41549.113148	2.00
41549.113160	2.00
41549.113171	1.50
41549.113183	2.00
41549.113194	1.50
41549.113206	1.00
41549.113218	1.00
41549.113229	1.00
41549.113241	2.00
41549.113252	2.00
41549.113264	2.00
41549.113275	2.00
41549.113287	2.00
41549.113299	1.50
41549.113310	1.00
41549.113322	0.50
41549.113333	0.50
41549.113345	2.00
41549.113356	2.50
41549.113368	2.00
41549.113380	2.00
41549.113391	2.00
41549.113403	2.00
41549.113414	1.00
41549.113426	1.00
41549.113437	0.50
41549.113449	1.50
41549.113461	1.00
41549.113472	1.50
41549.113484	2.00
41549.113495	2.00
41549.113507	2.00
41549.113519	0.50
41549.113530	1.00
41549.113542	1.50
41549.113553	1.00
41549.113565	1.50
41549.113576	2.00
41549.113588	2.00
41549.113600	2.00
41549.113611	2.00
41549.113623	2.00
41549.113634	1.00
41549.113646	1.00
41549.113657	1.00
41549.113669	1.00
41549.113681	1.50
41549.113692	1.50
41549.113704	2.00
41549.113715	2.00
41549.113727	2.00
41549.113738	1.50
41549.113750	1.50
41549.113762	1.00
41549.113773	0.50
41549.113785	1.50
41549.113796	2.00
41549.113808	2.00
41549.113819	2.00
41549.113831	2.00
41549.113843	2.50
41549.113854	2.50
41549.113866	2.00
41549.113877	1.50
41549.113889	1.00
41549.113900	1.00
41549.113912	1.00
41549.113924	1.50
41549.113935	2.00
41549.113947	2.00
41549.113958	3.00
41549.113970	2.00
41549.113981	3.00
41549.113993	1.50
41549.114005	1.50
41549.114016	1.00
41549.114028	0.50
41549.114039	1.00
41549.114051	1.50
41549.114062	2.00
41549.114074	2.00
41549.114086	2.50
41549.114097	2.50
41549.114109	2.50
41549.114120	1.50
41549.114132	1.50
41549.114144	1.00
41549.114155	1.00
41549.114167	1.50
41549.114178	1.50
41549.114190	2.50
41549.114201	2.00
41549.114213	2.50
41549.114225	2.50
41549.114236	2.00
41549.114248	2.00
41549.114259	2.00
41549.114271	1.00
41549.114282	1.00
41549.114294	0.50
41549.114306	1.50
41549.114317	2.00
41549.114329	1.50
41549.114340	1.50
41549.114352	2.50
41549.114363	2.00
41549.114375	2.00
41549.114387	1.00
41549.114398	1.00
41549.114410	0.50
41549.114421	1.50
41549.114433	1.50
41549.114444	2.00
41549.114456	2.00
41549.114468	2.50
41549.114479	1.50
41549.114491	2.00
41549.114502	1.50
41549.114514	1.00
41549.114525	1.00
41549.114537	3.00
41549.114549	3.50
41549.114560	5.00
41549.114572	5.50
41549.114583	7.50
41549.114595	8.00
41549.114606	9.50
41549.114618	11.50
41549.114630	12.50
41549.114641	14.00
41549.114653	15.50
41549.114664	17.00
41549.114676	18.50
41549.114687	20.00
41549.114699	21.50
41549.114711	23.50
41549.114722	24.50
41549.114734	27.00
41549.114745	27.50
41549.114757	30.00
41549.114769	31.00
41549.114780	32.50
41549.114792	34.50
41549.114803	36.00
41549.114815	38.50
41549.114826	40.00
41549.114838	42.50
41549.114850	44.00
41549.114861	46.00
41549.114873	47.50
41549.114884	50.00
41549.114896	52.00
41549.114907	53.00
41549.114919	55.50
41549.114931	57.50
41549.114942	59.00
41549.114954	61.00
41549.114965	63.00
41549.114977	65.00
41549.114988	67.00
41549.115000	69.00
41549.115012	71.00
41549.115023	73.00
41549.115035	75.00
41549.115046	77.00
41549.115058	78.50
41549.115069	81.00
41549.115081	82.50
41549.115093	84.50
41549.115104	87.00
41549.115116	88.50
41549.115127	91.50
41549.115139	92.50
41549.115150	96.00
41549.115162	97.00
41549.115174	100.00
41549.115185	103.00
41549.115197	105.00
41549.115208	108.00
41549.115220	110.50
41549.115231	113.50
41549.115243	115.50
41549.115255	118.00
41549.115266	120.00
41549.115278	123.00
41549.115289	126.50
41549.115301	128.00
41549.115312	130.50
41549.115324	132.50
41549.115336	134.50
41549.115347	136.50
41549.115359	138.50
41549.115370	141.00
41549.115382	142.50
41549.115394	143.00
41549.115405	146.00
41549.115417	148.00
41549.115428	150.00
41549.115440	152.50
41549.115451	154.00
41549.115463	157.00
41549.115475	159.00
41549.115486	162.00
41549.115498	163.50
41549.115509	165.50
41549.115521	168.00
41549.115532	170.00
41549.115544	173.50
41549.115556	174.50
41549.115567	177.00
41549.115579	178.50
41549.115590	181.00
41549.115602	183.00
41549.115613	185.00
41549.115625	188.00
41549.115637	189.00
41549.115648	192.50
41549.115660	194.00
41549.115671	196.50
41549.115683	199.50
41549.115694	201.50
41549.115706	204.50
41549.115718	207.00
41549.115729	209.00
41549.115741	212.00
41549.115752	214.50
41549.115764	216.50
41549.115775	219.50
41549.115787	221.50
41549.115799	224.00
41549.115810	226.50
41549.115822	229.50
41549.115833	232.00
41549.115845	234.50
41549.115856	237.00
41549.115868	240.00
41549.115880	242.00
41549.115891	245.00
41549.115903	247.50
41549.115914	250.50
41549.115926	252.00
41549.115937	254.50
41549.115949	255.50
41549.115961	255.50
41549.115972	255.50
41549.115984	254.00
41549.115995	253.50
41549.116007	252.00
41549.116019	251.50
41549.116030	250.50
41549.116042	249.00
41549.116053	247.50
41549.116065	246.50
41549.116076	245.50
41549.116088	245.00
41549.116100	244.00
41549.116111	244.00
41549.116123	243.00
41549.116134	242.50
41549.116146	244.00
41549.116157	244.00
41549.116169	244.50
41549.116181	244.00
41549.116192	244.00
41549.116204	244.00
41549.116215	244.50
41549.116227	244.00
41549.116238	243.50
41549.116250	244.00
41549.116262	244.00
41549.116273	245.00
41549.116285	246.50
41549.116296	247.50
41549.116308	248.50
41549.116319	250.50
41549.116331	251.50
41549.116343	254.00
41549.116354	255.50
41549.116366	257.00
41549.116377	259.50
41549.116389	261.00
41549.116400	262.50
41549.116412	264.00
41549.116424	266.00
41549.116435	268.50
41549.116447	271.00
41549.116458	272.50
41549.116470	275.00
41549.116481	277.50
41549.116493	279.00
41549.116505	281.50
41549.116516	284.00
41549.116528	286.00
41549.116539	288.50
41549.116551	291.00
41549.116562	294.50
41549.116574	296.00
41549.116586	298.50
41549.116597	300.50
41549.116609	303.00
41549.116620	304.50
41549.116632	307.00
41549.116644	308.00
41549.116655	310.50
41549.116667	312.00
41549.116678	314.50
41549.116690	316.00
41549.116701	317.50
41549.116713	318.50
41549.116725	321.00
41549.116736	322.50
41549.116748	324.00
41549.116759	326.00
41549.116771	327.50
41549.116782	330.00
41549.116794	331.00
41549.116806	333.50
41549.116817	335.00
41549.116829	337.00
41549.116840	339.00
41549.116852	341.50
41549.116863	342.50
41549.116875	345.50
41549.116887	347.00
41549.116898	350.00
41549.116910	351.50
41549.116921	354.50
41549.116933	356.50
41549.116944	358.50
41549.116956	361.50
41549.116968	363.50
41549.116979	367.00
41549.116991	369.50
41549.117002	371.50
41549.117014	374.00
41549.117025	375.50
41549.117037	378.00
41549.117049	378.50
41549.117060	381.50
41549.117072	383.00
41549.117083	386.00
41549.117095	387.00
41549.117106	389.00
41549.117118	390.50
41549.117130	393.00
41549.117141	394.50
41549.117153	397.00
41549.117164	399.50
41549.117176	401.50
41549.117188	403.00
41549.117199	405.50
41549.117211	407.50
41549.117222	409.50
41549.117234	412.50
41549.117245	414.50
41549.117257	417.00
41549.117269	419.00
41549.117280	422.50
41549.117292	424.00
41549.117303	426.50
41549.117315	429.50
41549.117326	431.50
41549.117338	434.50
41549.117350	436.50
41549.117361	439.50
41549.117373	442.50
41549.117384	444.50
41549.117396	447.00
41549.117407	449.50
41549.117419	452.00
41549.117431	455.00
41549.117442	458.00
41549.117454	460.00
41549.117465	462.50
41549.117477	465.00
41549.117488	467.00
41549.117500	469.50
41549.117512	471.00
41549.117523	473.00
41549.117535	475.00
41549.117546	476.50
41549.117558	479.00
41549.117569	480.00
41549.117581	482.50
41549.117593	483.50
41549.117604	486.00
41549.117616	487.00
41549.117627	487.50
41549.117639	489.00
41549.117650	489.50
41549.117662	490.00
41549.117674	490.50
41549.117685	491.00
41549.117697	491.50
41549.117708	491.00
41549.117720	491.00
41549.117731	491.00
41549.117743	490.50
41549.117755	491.00
41549.117766	491.50
41549.117778	491.00
41549.117789	491.50
41549.117801	491.00
41549.117813	491.00
41549.117824	490.50
41549.117836	489.00
41549.117847	488.50
41549.117859	487.00
41549.117870	485.00
41549.117882	484.00
41549.117894	483.00
41549.117905	482.00
41549.117917	482.00
41549.117928	482.50
41549.117940	483.00
41549.117951	483.00
41549.117963	483.00
41549.117975	483.00
41549.117986	483.00
41549.117998	482.50
41549.118009	482.50
41549.118021	482.00
41549.118032	481.00
41549.118044	480.00
41549.118056	479.00
41549.118067	479.00
41549.118079	477.50
41549.118090	477.00
41549.118102	476.00
41549.118113	475.00
41549.118125	473.50
41549.118137	473.00
41549.118148	471.50
41549.118160	471.00
41549.118171	470.00
41549.118183	468.00
41549.118194	466.50
41549.118206	466.00
41549.118218	465.50
41549.118229	465.00
41549.118241	463.50
41549.118252	463.00
41549.118264	463.00
41549.118275	463.00
41549.118287	463.00
41549.118299	463.00
41549.118310	463.00
41549.118322	463.50
41549.118333	463.50
41549.118345	463.50
41549.118356	464.00
41549.118368	463.50
41549.118380	463.00
41549.118391	463.00
41549.118403	461.50
41549.118414	460.00
41549.118426	459.00
41549.118438	456.00
41549.118449	455.00
41549.118461	453.00
41549.118472	451.00
41549.118484	449.50
41549.118495	448.00
41549.118507	446.50
41549.118519	446.00
41549.118530	445.50
41549.118542	444.00
41549.118553	443.50
41549.118565	442.50
41549.118576	442.50
41549.118588	441.50
41549.118600	440.50
41549.118611	440.00
41549.118623	438.00
41549.118634	436.50
41549.118646	434.50
41549.118657	433.50
41549.118669	432.50
41549.118681	431.00
41549.118692	431.50
41549.118704	433.00
41549.118715	432.50
41549.118727	434.00
41549.118738	433.50
41549.118750	434.00
41549.118762	432.50
41549.118773	431.50
41549.118785	431.00
41549.118796	430.50
41549.118808	429.00
41549.118819	428.50
41549.118831	426.00
41549.118843	425.50
41549.118854	423.00
41549.118866	421.00
41549.118877	419.50
41549.118889	418.50
41549.118900	416.00
41549.118912	414.00
41549.118924	412.00
41549.118935	410.50
41549.118947	409.00
41549.118958	406.50
41549.118970	404.50
41549.118981	402.50
41549.118993	401.00
41549.119005	399.00
41549.119016	397.50
41549.119028	395.50
41549.119039	393.00
41549.119051	392.00
41549.119063	389.00
41549.119074	387.50
41549.119086	385.50
41549.119097	384.00
41549.119109	382.50
41549.119120	380.00
41549.119132	378.50
41549.119144	376.50
41549.119155	375.00
41549.119167	373.50
41549.119178	371.00
41549.119190	369.50
41549.119201	367.00
41549.119213	365.00
41549.119225	362.50
41549.119236	361.50
41549.119248	359.00
41549.119259	357.00
41549.119271	355.50
41549.119282	353.00
41549.119294	351.50
41549.119306	349.50
41549.119317	347.50
41549.119329	346.00
41549.119340	343.50
41549.119352	341.00
41549.119363	339.00
41549.119375	336.50
41549.119387	334.50
41549.119398	332.00
41549.119410	330.00
41549.119421	328.50
41549.119433	328.50
41549.119444	328.50
41549.119456	330.00
41549.119468	331.00
41549.119479	331.50
41549.119491	333.00
41549.119502	332.00
41549.119514	331.50
41549.119525	330.50
41549.119537	329.50
41549.119549	328.00
41549.119560	326.50
41549.119572	325.00
41549.119583	323.50
41549.119595	322.00
41549.119606	319.50
41549.119618	318.50
41549.119630	316.00
41549.119641	314.00
41549.119653	312.50
41549.119664	311.00
41549.119676	309.50
41549.119688	307.00
41549.119699	305.00
41549.119711	303.50
41549.119722	302.00
41549.119734	300.00
41549.119745	298.50
41549.119757	296.50
41549.119769	295.00
41549.119780	292.50
41549.119792	291.00
41549.119803	288.50
41549.119815	287.50
41549.119826	286.50
41549.119838	284.50
41549.119850	282.50
41549.119861	281.00
41549.119873	279.00
41549.119884	277.50
41549.119896	276.00
41549.119907	274.50
41549.119919	273.00
41549.119931	271.50
41549.119942	269.50
41549.119954	267.50
41549.119965	265.50
41549.119977	263.50
41549.119988	261.50
41549.120000	259.50
41549.120012	258.00
41549.120023	256.00
41549.120035	254.50
41549.120046	252.00
41549.120058	250.50
41549.120069	248.00
41549.120081	246.00
41549.120093	243.50
41549.120104	241.50
41549.120116	239.00
41549.120127	237.00
41549.120139	236.00
41549.120150	233.50
41549.120162	231.50
41549.120174	230.00
41549.120185	228.00
41549.120197	226.00
41549.120208	224.00
41549.120220	222.00
41549.120231	219.50
41549.120243	218.00
41549.120255	215.50
41549.120266	214.00
41549.120278	212.00
41549.120289	209.50
41549.120301	208.00
41549.120313	206.00
41549.120324	204.00
41549.120336	202.00
41549.120347	200.00
41549.120359	198.00
41549.120370	196.50
41549.120382	194.50
41549.120394	192.00
41549.120405	189.50
41549.120417	188.00
41549.120428	185.50
41549.120440	183.00
41549.120451	181.00
41549.120463	180.00
41549.120475	177.50
41549.120486	175.00
41549.120498	173.50
41549.120509	171.00
41549.120521	168.50
41549.120532	166.50
41549.120544	165.00
41549.120556	162.50
41549.120567	160.50
41549.120579	158.50
41549.120590	156.50
41549.120602	155.00
41549.120613	153.00
41549.120625	150.00
41549.120637	148.50
41549.120648	146.50
41549.120660	145.00
41549.120671	142.50
41549.120683	141.00
41549.120694	138.50
41549.120706	136.50
41549.120718	134.50
41549.120729	132.00
41549.120741	130.50
41549.120752	128.00
41549.120764	126.50
41549.120775	124.00
41549.120787	122.50
41549.120799	119.50
41549.120810	118.00
41549.120822	116.00
41549.120833	114.50
41549.120845	112.00
41549.120856	110.00
41549.120868	108.00
41549.120880	106.00
41549.120891	104.00
41549.120903	102.50
41549.120914	100.00
41549.120926	98.50
41549.120938	96.00
41549.120949	94.00
41549.120961	92.00
41549.120972	90.50
41549.120984	88.50
41549.120995	86.50
41549.121007	84.00
41549.121019	82.00
41549.121030	80.50
41549.121042	79.50
41549.121053	77.50
41549.121065	76.50
41549.121076	75.00
41549.121088	73.00
41549.121100	71.50
41549.121111	70.50
41549.121123	69.00
41549.121134	68.00
41549.121146	66.00
41549.121157	65.50
41549.121169	64.00
41549.121181	63.00
41549.121192	61.00
41549.121204	60.00
41549.121215	58.00
41549.121227	56.50
41549.121238	55.00
41549.121250	53.50
41549.121262	51.50
41549.121273	49.50
41549.121285	48.00
41549.121296	46.00
41549.121308	44.00
41549.121319	42.00
41549.121331	40.50
41549.121343	38.50
41549.121354	37.50
41549.121366	34.50
41549.121377	34.00
41549.121389	32.00
41549.121400	29.50
41549.121412	27.50
41549.121424	26.00
41549.121435	24.50
41549.121447	23.00
41549.121458	21.50
41549.121470	19.00
41549.121481	18.00
41549.121493	16.50
41549.121505	15.00
41549.121516	14.00
41549.121528	12.50
41549.121539	11.00
41549.121551	9.50
41549.121562	8.50
41549.121574	8.00
41549.121586	6.50
41549.121597	5.00
41549.121609	4.50
41549.121620	4.00
41549.121632	2.50
41549.121644	1.50
41549.121655	1.00
41549.121667	1.00
41549.121678	1.00
41549.121690	1.00
41549.121701	1.50
41549.121713	1.00
41549.121725	1.00
41549.121736	0.50
41549.121748	0.50
41549.121759	0.50
41549.121771	0.50
41549.121782	1.00
41549.121794	1.00
41549.121806	1.00
41549.121817	0.50
41549.121829	1.00
41549.121840	0.50
41549.121852	0.50
41549.121863	1.00
41549.121875	1.00
41549.121887	1.00
41549.121898	1.00
41549.121910	1.00
41549.121921	0.50
41549.121933	0.50
41549.121944	1.00
41549.121956	0.50
41549.121968	0.50
41549.121979	0.50
41549.121991	0.50
41549.122002	1.50
41549.122014	0.50
41549.122025	0.50
41549.122037	1.00
41549.122049	1.00
41549.122060	0.50
41549.122072	0.50
41549.122083	1.00
41549.122095	1.00
41549.122106	0.50
41549.122118	1.00
41549.122130	1.00
41549.122141	1.00
41549.122153	1.00
41549.122164	0.50
41549.122176	1.00
41549.122187	1.50
41549.122199	1.50
41549.122211	1.00
41549.122222	1.00
41549.122234	0.50
41549.122245	1.00
41549.122257	1.50
41549.122269	1.50
41549.122280	1.50
41549.122292	1.00
41549.122303	0.50
41549.122315	0.50
41549.122326	1.50
41549.122338	1.50
41549.122350	1.50
41549.122361	1.50
41549.122373	1.50
41549.122384	1.00
41549.122396	0.50
41549.122407	0.50
41549.122419	1.50
41549.122431	1.50
41549.122442	2.00
41549.122454	2.00
41549.122465	2.00
41549.122477	2.50
41549.122488	2.00
41549.122500	1.50
41549.122512	0.50
41549.122523	0.50
41549.122535	1.00
41549.122546	1.00
41549.122558	1.00
41549.122569	1.50
41549.122581	1.50
41549.122593	1.50
41549.122604	1.00
41549.122616	1.00
41549.122627	1.50
41549.122639	2.00
41549.122650	2.00
41549.122662	1.50
41549.122674	2.00
41549.122685	1.50
41549.122697	0.50
41549.122708	1.00
41549.122720	0.50
41549.122731	1.50
41549.122743	1.50
41549.122755	1.50
41549.122766	2.00
41549.122778	1.50
41549.122789	1.00
41549.122801	1.50
41549.122812	1.00
41549.122824	1.00
41549.122836	2.00
41549.122847	2.00
41549.122859	2.00
41549.122870	2.00
41549.122882	2.00
41549.122894	0.50
41549.122905	1.00
41549.122917	1.00
41549.122928	1.00
41549.122940	1.50
41549.122951	2.00
41549.122963	2.00
41549.122975	1.50
41549.122986	2.00
41549.122998	1.00
41549.123009	1.00
41549.123021	1.00
41549.123032	1.00
41549.123044	2.00
41549.123056	2.00
41549.123067	1.50
41549.123079	1.50
41549.123090	2.00
41549.123102	1.50
41549.123113	1.00
41549.123125	0.50
41549.123137	0.50
41549.123148	1.50
41549.123160	2.00
41549.123171	2.00
41549.123183	2.00
41549.123194	2.00
41549.123206	1.00
41549.123218	0.50
41549.123229	1.00
41549.123241	1.00
41549.123252	2.00
41549.123264	2.00
41549.123275	1.50
41549.123287	2.00
41549.123299	2.00
41549.123310	2.00
41549.123322	1.00
41549.123333	0.50
41549.123345	0.50
41549.123356	1.50
41549.123368	1.50
41549.123380	1.50
41549.123391	2.00
41549.123403	2.00
41549.123414	2.00
41549.123426	1.50
41549.123437	1.00
41549.123449	1.00
41549.123461	1.00
41549.123472	1.50
41549.123484	1.50
41549.123495	2.00
41549.123507	2.00
41549.123519	2.00
41549.123530	2.50
41549.123542	1.50
41549.123553	2.00
41549.123565	2.00
41549.123576	1.50
41549.123588	0.50
41549.123600	1.00
41549.123611	1.50
41549.123623	1.50
41549.123634	2.00
41549.123646	2.00
41549.123657	1.50
41549.123669	2.00
41549.123681	1.50
41549.123692	1.50
41549.123704	1.00
41549.123715	1.00
41549.123727	1.00
41549.123738	1.00
41549.123750	1.50
41549.123762	1.50
41549.123773	1.50
41549.123785	2.00
41549.123796	1.50
41549.123808	1.00
41549.123819	1.00
41549.123831	1.00
41549.123843	1.00
41549.123854	1.50
41549.123866	1.50
41549.123877	1.50
41549.123889	1.50
41549.123900	1.50
41549.123912	1.50
41549.123924	0.50
41549.123935	1.00
41549.123947	1.50
41549.123958	1.50
41549.123970	2.00
41549.123981	2.00
41549.123993	1.50
41549.124005	1.50
41549.124016	1.50
41549.124028	1.50
41549.124039	1.00
41549.124051	1.50
41549.124062	2.00
41549.124074	2.50
41549.124086	2.50
41549.124097	2.00
41549.124109	2.50
41549.124120	1.50
41549.124132	1.50
41549.124144	1.00
41549.124155	1.00
41549.124167	0.50
41549.124178	2.00
41549.124190	2.00
41549.124201	2.00
41549.124213	2.00
41549.124225	2.00
41549.124236	2.00
41549.124248	0.50
41549.124259	1.00
41549.124271	2.50
41549.124282	3.50
41549.124294	4.00
41549.124306	5.00
41549.124317	7.00
41549.124329	8.00
41549.124340	9.50
41549.124352	10.50
41549.124363	12.00
41549.124375	14.00
41549.124387	15.00
41549.124398	16.50
41549.124410	18.00
41549.124421	19.50
41549.124433	21.00
41549.124444	23.50
41549.124456	24.00
41549.124468	27.00
41549.124479	29.00
41549.124491	31.00
41549.124502	33.00
41549.124514	34.50
41549.124525	37.50
41549.124537	39.50
41549.124549	42.00
41549.124560	43.50
41549.124572	46.00
41549.124583	49.00
41549.124595	50.50
41549.124606	53.00
41549.124618	55.00
41549.124630	57.50
41549.124641	59.50
41549.124653	62.50
41549.124664	65.00
41549.124676	66.50
41549.124688	69.00
41549.124699	72.00
41549.124711	73.50
41549.124722	76.50
41549.124734	77.50
41549.124745	80.50
41549.124757	82.00
41549.124769	85.00
41549.124780	87.00
41549.124792	89.00
41549.124803	91.00
41549.124815	94.00
41549.124826	96.50
41549.124838	99.50
41549.124850	101.50
41549.124861	104.00
41549.124873	106.00
41549.124884	108.50
41549.124896	111.50
41549.124907	113.50
41549.124919	116.00
41549.124931	118.50
41549.124942	120.50
41549.124954	123.00
41549.124965	126.00
41549.124977	128.00
41549.124988	131.00
41549.125000	133.50
41549.125012	136.50
41549.125023	138.50
41549.125035	141.00
41549.125046	143.50
41549.125058	146.50
41549.125069	148.50
41549.125081	150.50
41549.125093	153.50
41549.125104	156.00
41549.125116	158.00
41549.125127	161.00
41549.125139	163.50
41549.125150	166.00
41549.125162	169.00
41549.125174	170.50
41549.125185	173.50
41549.125197	175.00
41549.125208	177.50
41549.125220	180.00
41549.125231	182.00
41549.125243	185.00
41549.125255	186.00
41549.125266	189.00
41549.125278	191.00
41549.125289	194.00
41549.125301	196.00
41549.125313	198.00
41549.125324	200.50
41549.125336	203.50
41549.125347	204.50
41549.125359	205.50
41549.125370	205.00
41549.125382	206.00
41549.125394	208.00
41549.125405	208.50
41549.125417	210.50
41549.125428	212.00
41549.125440	214.00
41549.125451	216.00
41549.125463	217.50
41549.125475	220.00
41549.125486	221.00
41549.125498	224.00
41549.125509	226.00
41549.125521	228.00
41549.125532	231.50
41549.125544	233.00
41549.125556	235.50
41549.125567	237.00
41549.125579	239.50
41549.125590	241.00
41549.125602	243.50
41549.125613	245.50
41549.125625	248.50
41549.125637	250.50
41549.125648	253.50
41549.125660	255.00
41549.125671	258.00
41549.125683	260.00
41549.125694	262.50
41549.125706	265.50
41549.125718	267.50
41549.125729	270.00
41549.125741	271.50
41549.125752	274.50
41549.125764	277.50
41549.125775	280.00
41549.125787	283.00
41549.125799	285.50
41549.125810	287.50
41549.125822	290.00
41549.125833	292.50
41549.125845	295.00
41549.125856	298.00
41549.125868	300.50
41549.125880	303.00
41549.125891	305.50
41549.125903	308.00
41549.125914	311.00
41549.125926	313.50
41549.125938	316.50
41549.125949	318.50
41549.125961	321.50
41549.125972	323.50
41549.125984	326.00
41549.125995	328.00
41549.126007	330.00
41549.126019	331.50
41549.126030	333.50
41549.126042	336.00
41549.126053	338.00
41549.126065	339.50
41549.126076	341.50
41549.126088	343.00
41549.126100	344.00
41549.126111	346.50
41549.126123	347.50
41549.126134	349.50
41549.126146	350.50
41549.126157	352.50
41549.126169	354.50
41549.126181	356.00
41549.126192	358.00
41549.126204	359.50
41549.126215	361.50
41549.126227	363.00
41549.126238	366.00
41549.126250	367.00
41549.126262	370.00
41549.126273	372.00
41549.126285	374.00
41549.126296	375.50
41549.126308	378.50
41549.126319	381.00
41549.126331	383.50
41549.126343	386.50
41549.126354	388.50
41549.126366	390.00
41549.126377	392.00
41549.126389	394.00
41549.126400	397.00
41549.126412	398.50
41549.126424	400.50
41549.126435	402.50
41549.126447	405.00
41549.126458	406.50
41549.126470	409.50
41549.126481	411.50
41549.126493	414.50
41549.126505	416.00
41549.126516	418.50
41549.126528	420.50
41549.126539	422.50
41549.126551	425.00
41549.126563	427.00
41549.126574	429.50
41549.126586	432.00
41549.126597	434.50
41549.126609	437.00
41549.126620	439.50
41549.126632	441.50
41549.126644	444.00
41549.126655	446.00
41549.126667	448.50
41549.126678	450.50
41549.126690	453.00
41549.126701	455.50
41549.126713	457.00
41549.126725	460.00
41549.126736	461.00
41549.126748	463.50
41549.126759	465.50
41549.126771	468.00
41549.126782	469.00
41549.126794	471.00
41549.126806	473.00
41549.126817	474.00
41549.126829	475.00
41549.126840	476.00
41549.126852	476.00
41549.126863	477.00
41549.126875	477.00
41549.126887	477.00
41549.126898	477.50
41549.126910	477.00
41549.126921	476.00
41549.126933	475.50
41549.126944	475.00
41549.126956	474.00
41549.126968	473.00
41549.126979	473.00
41549.126991	472.00
41549.127002	471.00
41549.127014	469.50
41549.127025	468.50
41549.127037	468.50
41549.127049	467.00
41549.127060	467.00
41549.127072	466.00
41549.127083	464.50
41549.127095	463.50
41549.127106	463.00
41549.127118	461.00
41549.127130	460.50
41549.127141	459.50
41549.127153	458.50
41549.127164	457.50
41549.127176	456.00
41549.127188	455.00
41549.127199	455.00
41549.127211	454.00
41549.127222	454.00
41549.127234	452.50
41549.127245	451.50
41549.127257	449.50
41549.127269	448.50
41549.127280	447.50
41549.127292	446.50
41549.127303	445.00
41549.127315	444.00
41549.127326	443.00
41549.127338	442.00
41549.127350	441.00
41549.127361	440.00
41549.127373	439.00
41549.127384	438.00
41549.127396	437.00
41549.127407	436.50
41549.127419	435.50
41549.127431	434.50
41549.127442	433.50
41549.127454	432.50
41549.127465	431.00
41549.127477	429.50
41549.127488	427.50
41549.127500	426.00
41549.127512	423.50
41549.127523	422.50
41549.127535	420.00
41549.127546	418.00
41549.127558	415.50
41549.127569	413.50
41549.127581	411.00
41549.127593	409.50
41549.127604	406.50
41549.127616	405.50
41549.127627	402.50
41549.127639	401.00
41549.127650	399.00
41549.127662	398.00
41549.127674	395.50
41549.127685	394.50
41549.127697	393.00
41549.127708	392.50
41549.127720	392.00
41549.127731	390.50
41549.127743	390.00
41549.127755	390.00
41549.127766	390.00
41549.127778	390.00
41549.127789	391.00
41549.127801	391.50
41549.127813	393.50
41549.127824	394.50
41549.127836	395.50
41549.127847	395.50
41549.127859	396.00
41549.127870	396.50
41549.127882	396.50
41549.127894	396.50
41549.127905	395.50
41549.127917	395.00
41549.127928	394.50
41549.127940	394.00
41549.127951	394.00
41549.127963	393.50
41549.127975	392.50
41549.127986	392.00
41549.127998	391.00
41549.128009	390.50
41549.128021	390.00
41549.128032	388.50
41549.128044	390.00
41549.128056	390.50
41549.128067	392.00
41549.128079	393.50
41549.128090	394.50
41549.128102	396.50
41549.128113	396.50
41549.128125	396.00
41549.128137	395.00
41549.128148	394.50
41549.128160	394.50
41549.128171	393.50
41549.128183	392.00
41549.128194	390.50
41549.128206	389.00
41549.128218	388.50
41549.128229	387.50
41549.128241	386.50
41549.128252	385.00
41549.128264	384.50
41549.128275	383.00
41549.128287	381.50
41549.128299	382.00
41549.128310	382.50
41549.128322	383.50
41549.128333	385.50
41549.128345	386.50
41549.128356	388.00
41549.128368	390.00
41549.128380	391.00
41549.128391	391.00
41549.128403	394.00
41549.128414	395.50
41549.128426	397.00
41549.128438	398.50
41549.128449	401.00
41549.128461	401.50
41549.128472	404.00
41549.128484	406.00
41549.128495	406.50
41549.128507	409.50
41549.128519	411.00
41549.128530	412.00
41549.128542	413.00
41549.128553	414.00
41549.128565	414.50
41549.128576	415.50
41549.128588	417.00
41549.128600	418.50
41549.128611	418.50
41549.128623	419.00
41549.128634	420.50
41549.128646	421.50
41549.128657	421.50
41549.128669	422.50
41549.128681	422.00
41549.128692	420.50
41549.128704	419.50
41549.128715	419.00
41549.128727	418.50
41549.128738	418.50
41549.128750	418.00
41549.128762	416.50
41549.128773	416.00
41549.128785	415.00
41549.128796	414.50
41549.128808	414.50
41549.128819	413.50
41549.128831	413.00
41549.128843	412.00
41549.128854	411.00
41549.128866	411.00
41549.128877	410.50
41549.128889	410.00
41549.128900	408.00
41549.128912	408.00
41549.128924	407.00
41549.128935	406.00
41549.128947	404.50
41549.128958	404.00
41549.128970	402.50
41549.128981	401.50
41549.128993	399.50
41549.129005	398.50
41549.129016	398.00
41549.129028	396.00
41549.129039	394.50
41549.129051	393.50
41549.129062	392.50
41549.129074	391.50
41549.129086	390.50
41549.129097	389.00
41549.129109	388.00
41549.129120	386.50
41549.129132	385.50
41549.129144	385.00
41549.129155	383.50
41549.129167	382.50
41549.129178	381.50
41549.129190	380.50
41549.129201	379.50
41549.129213	378.50
41549.129225	377.50
41549.129236	376.50
41549.129248	374.50
41549.129259	373.50
41549.129271	371.50
41549.129282	369.50
41549.129294	368.50
41549.129306	367.00
41549.129317	366.00
41549.129329	364.00
41549.129340	363.00
41549.129352	362.00
41549.129363	360.50
41549.129375	360.50
41549.129387	360.00
41549.129398	360.00
41549.129410	359.00
41549.129421	359.00
41549.129433	358.00
41549.129444	356.50
41549.129456	354.50
41549.129468	354.50
41549.129479	352.50
41549.129491	352.00
41549.129502	351.50
41549.129514	352.50
41549.129525	352.50
41549.129537	352.50
41549.129549	353.50
41549.129560	354.50
41549.129572	354.50
41549.129583	354.50
41549.129595	354.50
41549.129606	355.00
41549.129618	355.00
41549.129630	355.50
41549.129641	355.50
41549.129653	355.00
41549.129664	355.50
41549.129676	355.50
41549.129687	355.00
41549.129699	354.50
41549.129711	354.00
41549.129722	353.50
41549.129734	352.00
41549.129745	350.50
41549.129757	350.00
41549.129769	347.50
41549.129780	347.00
41549.129792	344.50
41549.129803	343.00
41549.129815	340.50
41549.129826	339.00
41549.129838	336.50
41549.129850	334.50
41549.129861	332.50
41549.129873	330.50
41549.129884	327.50
41549.129896	326.00
41549.129907	323.50
41549.129919	321.00
41549.129931	319.00
41549.129942	317.00
41549.129954	314.50
41549.129965	311.50
41549.129977	310.00
41549.129988	307.00
41549.130000	304.50
41549.130012	303.00
41549.130023	300.50
41549.130035	298.50
41549.130046	296.00
41549.130058	294.00
41549.130069	291.50
41549.130081	289.50
41549.130093	287.00
41549.130104	284.50
41549.130116	283.00
41549.130127	279.50
41549.130139	278.00
41549.130150	276.50
41549.130162	273.50
41549.130174	271.50
41549.130185	269.00
41549.130197	267.00
41549.130208	264.50
41549.130220	262.50
41549.130231	260.50
41549.130243	257.50
41549.130255	255.50
41549.130266	253.50
41549.130278	251.00
41549.130289	247.50
41549.130301	246.00
41549.130312	244.00
41549.130324	241.50
41549.130336	239.50
41549.130347	237.50
41549.130359	234.50
41549.130370	233.00
41549.130382	231.00
41549.130394	228.50
41549.130405	227.00
41549.130417	224.50
41549.130428	222.00
41549.130440	220.50
41549.130451	218.50
41549.130463	216.50
41549.130475	214.00
41549.130486	212.50
41549.130498	209.50
41549.130509	208.50
41549.130521	206.50
41549.130532	204.50
41549.130544	203.00
41549.130556	200.50
41549.130567	199.50
41549.130579	197.00
41549.130590	195.50
41549.130602	193.50
41549.130613	191.50
41549.130625	189.00
41549.130637	187.50
41549.130648	185.00
41549.130660	183.00
41549.130671	181.00
41549.130683	179.00
41549.130694	177.00
41549.130706	174.50
41549.130718	172.50
41549.130729	170.50
41549.130741	169.00
41549.130752	168.00
41549.130764	166.00
41549.130775	165.50
41549.130787	165.00
41549.130799	163.00
41549.130810	162.00
41549.130822	160.50
41549.130833	158.00
41549.130845	155.50
41549.130856	153.50
41549.130868	151.50
41549.130880	149.50
41549.130891	147.00
41549.130903	146.00
41549.130914	143.50
41549.130926	141.50
41549.130937	138.50
41549.130949	137.00
41549.130961	134.50
41549.130972	132.50
41549.130984	130.50
41549.130995	128.00
41549.131007	126.50
41549.131019	123.50
41549.131030	121.50
41549.131042	119.50
41549.131053	117.50
41549.131065	115.00
41549.131076	113.50
41549.131088	111.50
41549.131100	109.00
41549.131111	107.50
41549.131123	104.50
41549.131134	103.00
41549.131146	100.00
41549.131157	99.00
41549.131169	96.50
41549.131181	94.00
41549.131192	92.00
41549.131204	90.00
41549.131215	88.50
41549.131227	86.50
41549.131238	84.50
41549.131250	83.00
41549.131262	81.00
41549.131273	79.50
41549.131285	77.50
41549.131296	76.00
41549.131308	74.00
41549.131319	72.50
41549.131331	70.50
41549.131343	69.00
41549.131354	67.50
41549.131366	65.00
41549.131377	63.00
41549.131389	61.00
41549.131400	59.00
41549.131412	57.50
41549.131424	55.50
41549.131435	54.00
41549.131447	52.00
41549.131458	50.00
41549.131470	48.50
41549.131481	46.00
41549.131493	45.00
41549.131505	42.50
41549.131516	40.50
41549.131528	39.50
41549.131539	37.50
41549.131551	35.50
41549.131562	33.50
41549.131574	32.00
41549.131586	30.50
41549.131597	28.50
41549.131609	27.00
41549.131620	25.50
41549.131632	24.00
41549.131644	22.00
41549.131655	20.00
41549.131667	18.50
41549.131678	18.00
41549.131690	16.00
41549.131701	14.00
41549.131713	13.00
41549.131725	11.50
41549.131736	10.50
41549.131748	8.50
41549.131759	8.00
41549.131771	6.50
41549.131782	4.50
41549.131794	3.50
41549.131806	2.50
41549.131817	0.50
41549.131829	0.50
41549.131840	1.00
41549.131852	1.00
41549.131863	2.00
41549.131875	2.00
41549.131887	1.50
41549.131898	1.00
41549.131910	1.00
41549.131921	0.50
41549.131933	0.50
41549.131944	0.50
41549.131956	1.00
41549.131968	1.00
41549.131979	1.00
41549.131991	0.50
41549.132002	0.50
41549.132014	1.00
41549.132025	0.50
41549.132037	0.50
41549.132049	0.50
41549.132060	1.00
41549.132072	1.00
41549.132083	0.50
41549.132095	1.00
41549.132106	1.00
41549.132118	0.50
41549.132130	0.50
41549.132141	0.50
41549.132153	0.50
41549.132164	0.50
41549.132176	0.50
41549.132187	0.50
41549.132199	1.00
41549.132211	1.00
41549.132222	1.00
41549.132234	0.50
41549.132245	0.50
41549.132257	1.00
41549.132269	1.00
41549.132280	1.00
41549.132292	0.50
41549.132303	1.00
41549.132315	1.50
41549.132326	0.50
41549.132338	1.00
41549.132350	1.00
41549.132361	0.50
41549.132373	1.00
41549.132384	1.50
41549.132396	1.50
41549.132407	1.00
41549.132419	1.00
41549.132431	0.50
41549.132442	0.50
41549.132454	2.00
41549.132465	1.50
41549.132477	2.00
41549.132488	2.00
41549.132500	0.50
41549.132512	1.00
41549.132523	0.50
41549.132535	1.50
41549.132546	1.50
41549.132558	2.00
41549.132569	1.50
41549.132581	1.50
41549.132593	0.50
41549.132604	1.00
41549.132616	0.50
41549.132627	2.00
41549.132639	2.00
41549.132650	2.50
41549.132662	2.00
41549.132674	1.50
41549.132685	1.00
41549.132697	0.50
41549.132708	1.00
41549.132720	2.00
41549.132731	2.00
41549.132743	2.00
41549.132755	1.50
41549.132766	1.50
41549.132778	2.00
41549.132789	1.50
41549.132801	1.00
41549.132813	1.00
41549.132824	1.00
41549.132836	1.00
41549.132847	1.50
41549.132859	2.00
41549.132870	2.50
41549.132882	2.00
41549.132894	1.50
41549.132905	1.00
41549.132917	1.00
41549.132928	0.50
41549.132940	1.50
41549.132951	1.50
41549.132963	2.00
41549.132975	2.00
41549.132986	2.00
41549.132998	1.50
41549.133009	1.50
41549.133021	1.50
41549.133032	1.00
41549.133044	1.00
41549.133056	1.00
41549.133067	2.00
41549.133079	3.00
41549.133090	3.50
41549.133102	4.50
41549.133113	5.00
41549.133125	6.50
41549.133137	8.00
41549.133148	9.00
41549.133160	9.50
41549.133171	11.00
41549.133183	12.00
41549.133194	12.00
41549.133206	12.50
41549.133218	12.50
41549.133229	13.50
41549.133241	14.00
41549.133252	14.50
41549.133264	15.00
41549.133275	14.50
41549.133287	14.00
41549.133299	13.50
41549.133310	12.50
41549.133322	12.00
41549.133333	11.50
41549.133345	10.00
41549.133356	9.50
41549.133368	8.50
41549.133380	8.00
41549.133391	6.50
41549.133403	6.50
41549.133414	5.50
41549.133426	5.00
41549.133438	4.00
41549.133449	3.50
41549.133461	4.00
41549.133472	2.50
41549.133484	1.50
41549.133495	1.00
41549.133507	1.50
41549.133519	2.00
41549.133530	2.00
41549.133542	2.00
41549.133553	2.00
41549.133565	2.00
41549.133576	2.00
41549.133588	1.50
41549.133600	2.00
41549.133611	2.00
41549.133623	1.50
41549.133634	2.00
41549.133646	1.50
41549.133657	1.50
41549.133669	1.50
41549.133681	1.50
41549.133692	1.00
41549.133704	1.00
41549.133715	1.00
41549.133727	0.50
41549.133738	1.00
41549.133750	1.00
41549.133762	0.50
41549.133773	0.50
41549.133785	1.00
41549.133796	0.50
41549.133808	1.00
41549.133819	1.00
41549.133831	1.00
41549.133843	1.00
41549.133854	1.00
41549.133866	0.50
41549.133877	1.00
41549.133889	1.00
41549.133900	1.00
41549.133912	2.00
41549.133924	2.00
41549.133935	1.50
41549.133947	1.50
41549.133958	1.50
41549.133970	1.00
41549.133981	0.50
41549.133993	0.50
41549.134005	1.00
41549.134016	1.50
41549.134028	1.50
41549.134039	2.00
41549.134051	1.50
41549.134063	1.00
41549.134074	1.00
41549.134086	0.50
41549.134097	1.50
41549.134109	1.50
41549.134120	2.00
41549.134132	2.00
41549.134144	1.00
41549.134155	1.00
41549.134167	1.00
41549.134178	1.00
41549.134190	1.50
41549.134201	1.00
41549.134213	1.50
41549.134225	1.50
41549.134236	1.50
41549.134248	0.50
41549.134259	1.00
41549.134271	2.00
41549.134282	1.50
41549.134294	1.50
41549.134306	1.50
41549.134317	2.00
41549.134329	1.50
41549.134340	1.50
41549.134352	1.00
41549.134363	1.00
41549.134375	1.00
41549.134387	1.00
41549.134398	1.50
41549.134410	2.00
41549.134421	2.50
41549.134433	1.50
41549.134444	1.00
41549.134456	1.00
41549.134468	1.00
41549.134479	1.50
41549.134491	2.00
41549.134502	2.50
41549.134514	2.00
41549.134525	2.00
41549.134537	2.50
41549.134549	2.00
41549.134560	1.00
41549.134572	0.50
41549.134583	0.50
41549.134595	1.50
41549.134606	1.50
41549.134618	2.00
41549.134630	2.00
41549.134641	2.50
41549.134653	2.50
41549.134664	1.50
41549.134676	2.00
41549.134688	1.00
41549.134699	1.00
41549.134711	1.00
41549.134722	0.50
41549.134734	2.00
41549.134745	2.00
41549.134757	2.00
41549.134769	1.50
41549.134780	2.00
41549.134792	1.50
41549.134803	1.50
41549.134815	1.00
41549.134826	0.50
41549.134838	1.50
41549.134850	1.00
41549.134861	2.00
41549.134873	3.00
41549.134884	2.50
41549.134896	2.50
41549.134907	2.50
41549.134919	2.50
41549.134931	2.50
41549.134942	2.00
41549.134954	1.00
41549.134965	1.00
41549.134977	0.50
41549.134988	2.00
41549.135000	2.00
41549.135012	2.50
41549.135023	2.50
41549.135035	2.50
41549.135046	2.50
41549.135058	2.50
41549.135069	2.00
41549.135081	2.00
41549.135093	1.50
41549.135104	1.00
41549.135116	1.00
41549.135127	1.50
41549.135139	1.50
41549.135150	2.00
41549.135162	2.00
41549.135174	2.00
41549.135185	1.50
41549.135197	1.50
41549.135208	0.50
41549.135220	1.00
41549.135231	1.00
41549.135243	2.00
41549.135255	2.00
41549.135266	2.50
41549.135278	2.00
41549.135289	2.00
41549.135301	1.00
41549.135313	0.50
41549.135324	0.50
41549.135336	1.50
41549.135347	3.00
41549.135359	4.00
41549.135370	4.50
41549.135382	6.50
41549.135394	8.00
41549.135405	9.00
41549.135417	10.50
41549.135428	12.00
41549.135440	13.00
41549.135451	14.00
41549.135463	16.00
41549.135475	18.00
41549.135486	19.00
41549.135498	20.00
41549.135509	21.50
41549.135521	23.50
41549.135532	24.50
41549.135544	26.00
41549.135556	27.00
41549.135567	29.00
41549.135579	30.00
41549.135590	32.00
41549.135602	32.50
41549.135613	35.00
41549.135625	37.00
41549.135637	38.50
41549.135648	40.50
41549.135660	42.50
41549.135671	44.50
41549.135683	46.00
41549.135694	48.00
41549.135706	50.00
41549.135718	52.00
41549.135729	54.00
41549.135741	56.00
41549.135752	58.00
41549.135764	60.00
41549.135775	62.50
41549.135787	64.50
41549.135799	66.00
41549.135810	69.00
41549.135822	71.00
41549.135833	73.00
41549.135845	76.00
41549.135856	78.00
41549.135868	80.00
41549.135880	81.50
41549.135891	83.50
41549.135903	85.50
41549.135914	88.00
41549.135926	89.50
41549.135938	91.50
41549.135949	94.00
41549.135961	95.50
41549.135972	97.50
41549.135984	100.00
41549.135995	103.00
41549.136007	104.00
41549.136019	107.00
41549.136030	109.00
41549.136042	111.50
41549.136053	114.00
41549.136065	116.00
41549.136076	119.00
41549.136088	121.50
41549.136100	123.50
41549.136111	126.50
41549.136123	128.50
41549.136134	131.00
41549.136146	134.00
41549.136157	136.00
41549.136169	139.00
41549.136181	140.50
41549.136192	143.00
41549.136204	146.00
41549.136215	147.50
41549.136227	150.50
41549.136238	153.50
41549.136250	155.50
41549.136262	158.50
41549.136273	161.00
41549.136285	163.50
41549.136296	166.00
41549.136308	168.00
41549.136319	171.00
41549.136331	173.50
41549.136343	176.00
41549.136354	178.50
41549.136366	181.00
41549.136377	184.00
41549.136389	186.00
41549.136400	189.00
41549.136412	191.00
41549.136424	194.00
41549.136435	195.50
41549.136447	197.00
41549.136458	200.00
41549.136470	201.00
41549.136481	202.00
41549.136493	204.50
41549.136505	206.00
41549.136516	208.50
41549.136528	210.00
41549.136539	212.50
41549.136551	214.00
41549.136563	216.50
41549.136574	219.50
41549.136586	221.50
41549.136597	224.00
41549.136609	226.00
41549.136620	228.50
41549.136632	231.00
41549.136644	233.50
41549.136655	235.50
41549.136667	238.00
41549.136678	240.00
41549.136690	242.50
41549.136701	244.00
41549.136713	247.50
41549.136725	249.50
41549.136736	251.50
41549.136748	254.50
41549.136759	256.50
41549.136771	259.50
41549.136782	262.00
41549.136794	264.00
41549.136806	267.00
41549.136817	269.50
41549.136829	271.50
41549.136840	274.50
41549.136852	277.00
41549.136863	279.50
41549.136875	281.50
41549.136887	284.50
41549.136898	286.50
41549.136910	289.00
41549.136921	291.00
41549.136933	292.50
41549.136944	295.00
41549.136956	297.50
41549.136968	299.00
41549.136979	302.50
41549.136991	304.00
41549.137002	306.50
41549.137014	308.50
41549.137025	311.00
41549.137037	312.00
41549.137049	314.00
41549.137060	315.50
41549.137072	317.00
41549.137083	318.50
41549.137095	320.50
41549.137106	322.50
41549.137118	323.50
41549.137130	326.00
41549.137141	327.50
41549.137153	330.00
41549.137164	331.50
41549.137176	334.00
41549.137187	336.00
41549.137199	337.50
41549.137211	340.00
41549.137222	342.50
41549.137234	344.50
41549.137245	346.50
41549.137257	348.50
41549.137269	352.00
41549.137280	353.50
41549.137292	355.50
41549.137303	357.00
41549.137315	358.50
41549.137326	360.50
41549.137338	362.50
41549.137350	365.00
41549.137361	367.50
41549.137373	370.50
41549.137384	372.00
41549.137396	374.50
41549.137407	376.00
41549.137419	378.00
41549.137431	379.50
41549.137442	381.50
41549.137454	383.50
41549.137465	384.50
41549.137477	386.50
41549.137488	388.50
41549.137500	389.50
41549.137512	391.50
41549.137523	393.50
41549.137535	394.50
41549.137546	396.00
41549.137558	398.50
41549.137569	399.00
41549.137581	401.00
41549.137593	403.00
41549.137604	405.00
41549.137616	407.00
41549.137627	409.00
41549.137639	411.50
41549.137650	412.50
41549.137662	415.00
41549.137674	418.00
41549.137685	419.00
41549.137697	421.50
41549.137708	424.50
41549.137720	426.00
41549.137731	428.00
41549.137743	430.00
41549.137755	431.50
41549.137766	433.00
41549.137778	435.00
41549.137789	437.50
41549.137801	439.50
41549.137812	442.50
41549.137824	444.50
41549.137836	446.50
41549.137847	449.50
41549.137859	451.50
41549.137870	455.00
41549.137882	456.50
41549.137894	458.50
41549.137905	461.50
41549.137917	464.50
41549.137928	467.00
41549.137940	469.00
41549.137951	471.50
41549.137963	474.50
41549.137975	477.50
41549.137986	479.00
41549.137998	482.00
41549.138009	483.50
41549.138021	487.00
41549.138032	490.00
41549.138044	492.00
41549.138056	494.50
41549.138067	497.00
41549.138079	499.50
41549.138090	501.50
41549.138102	503.50
41549.138113	505.50
41549.138125	507.00
41549.138137	509.00
41549.138148	511.50
41549.138160	512.50
41549.138171	514.00
41549.138183	515.50
41549.138194	517.00
41549.138206	518.50
41549.138218	519.50
41549.138229	520.50
41549.138241	521.00
41549.138252	522.00
41549.138264	523.00
41549.138275	523.00
41549.138287	523.00
41549.138299	522.50
41549.138310	522.00
41549.138322	521.00
41549.138333	521.00
41549.138345	519.50
41549.138356	519.00
41549.138368	517.50
41549.138380	516.50
41549.138391	514.00
41549.138403	512.50
41549.138414	511.00
41549.138426	509.50
41549.138437	508.00
41549.138449	505.50
41549.138461	503.50
41549.138472	503.00
41549.138484	501.00
41549.138495	498.50
41549.138507	497.00
41549.138519	495.00
41549.138530	493.00
41549.138542	491.50
41549.138553	489.50
41549.138565	487.50
41549.138576	486.50
41549.138588	484.50
41549.138600	483.00
41549.138611	481.50
41549.138623	480.50
41549.138634	480.50
41549.138646	480.50
41549.138657	482.50
41549.138669	483.00
41549.138681	485.00
41549.138692	486.50
41549.138704	487.00
41549.138715	486.50
41549.138727	486.50
41549.138738	485.50
41549.138750	485.00
41549.138762	485.00
41549.138773	483.50
41549.138785	483.00
41549.138796	483.00
41549.138808	482.00
41549.138819	480.00
41549.138831	479.00
41549.138843	478.00
41549.138854	476.50
41549.138866	475.00
41549.138877	475.00
41549.138889	473.50
41549.138900	472.50
41549.138912	471.00
41549.138924	470.00
41549.138935	468.50
41549.138947	466.50
41549.138958	465.00
41549.138970	463.00
41549.138981	462.00
41549.138993	459.50
41549.139005	459.00
41549.139016	456.50
41549.139028	456.00
41549.139039	454.50
41549.139051	454.00
41549.139062	452.50
41549.139074	452.00
41549.139086	451.50
41549.139097	449.00
41549.139109	447.50
41549.139120	446.50
41549.139132	444.00
41549.139144	442.50
41549.139155	440.50
41549.139167	438.50
41549.139178	437.00
41549.139190	434.50
41549.139201	434.00
41549.139213	431.50
41549.139225	430.00
41549.139236	428.00
41549.139248	426.50
41549.139259	424.00
41549.139271	422.50
41549.139282	419.50
41549.139294	417.50
41549.139306	414.50
41549.139317	413.50
41549.139329	411.00
41549.139340	410.00
41549.139352	409.00
41549.139363	408.50
41549.139375	407.50
41549.139387	408.00
41549.139398	408.00
41549.139410	408.00
41549.139421	408.50
41549.139433	408.50
41549.139444	409.50
41549.139456	409.50
41549.139468	410.50
41549.139479	410.50
41549.139491	410.00
41549.139502	411.50
41549.139514	410.50
41549.139525	410.50
41549.139537	410.00
41549.139549	409.00
41549.139560	408.00
41549.139572	406.00
41549.139583	405.50
41549.139595	403.00
41549.139606	401.50
41549.139618	400.50
41549.139630	398.50
41549.139641	397.50
41549.139653	394.50
41549.139664	393.00
41549.139676	391.00
41549.139687	389.50
41549.139699	386.50
41549.139711	385.00
41549.139722	382.50
41549.139734	380.50
41549.139745	378.50
41549.139757	376.50
41549.139769	374.50
41549.139780	371.00
41549.139792	369.50
41549.139803	367.00
41549.139815	367.50
41549.139826	368.00
41549.139838	367.50
41549.139850	366.50
41549.139861	365.50
41549.139873	364.50
41549.139884	363.00
41549.139896	362.00
41549.139907	360.50
41549.139919	358.50
41549.139931	357.00
41549.139942	354.50
41549.139954	354.00
41549.139965	351.50
41549.139977	350.50
41549.139988	348.00
41549.140000	346.50
41549.140012	344.50
41549.140023	343.00
41549.140035	341.00
41549.140046	338.50
41549.140058	336.50
41549.140069	334.50
41549.140081	333.00
41549.140093	330.50
41549.140104	329.50
41549.140116	327.00
41549.140127	326.00
41549.140139	324.50
41549.140150	322.50
41549.140162	319.50
41549.140174	317.50
41549.140185	316.00
41549.140197	314.50
41549.140208	312.50
41549.140220	310.50
41549.140231	309.00
41549.140243	307.50
41549.140255	305.00
41549.140266	303.50
41549.140278	302.00
41549.140289	300.00
41549.140301	299.00
41549.140313	297.00
41549.140324	295.00
41549.140336	293.00
41549.140347	291.50
41549.140359	288.00
41549.140370	287.50
41549.140382	285.50
41549.140394	283.00
41549.140405	282.00
41549.140417	280.00
41549.140428	278.00
41549.140440	275.50
41549.140451	274.00
41549.140463	271.50
41549.140475	270.00
41549.140486	268.00
41549.140498	266.00
41549.140509	264.50
41549.140521	262.50
41549.140532	260.00
41549.140544	258.50
41549.140556	257.00
41549.140567	254.50
41549.140579	254.00
41549.140590	251.50
41549.140602	250.00
41549.140613	249.00
41549.140625	247.50
41549.140637	247.00
41549.140648	245.50
41549.140660	244.50
41549.140671	243.50
41549.140683	243.00
41549.140694	241.50
41549.140706	241.00
41549.140718	240.00
41549.140729	239.00
41549.140741	238.00
41549.140752	237.00
41549.140764	236.50
41549.140775	235.50
41549.140787	233.50
41549.140799	232.50
41549.140810	231.50
41549.140822	231.00
41549.140833	230.50
41549.140845	229.00
41549.140856	229.00
41549.140868	229.00
41549.140880	228.50
41549.140891	228.00
41549.140903	227.50
41549.140914	228.00
41549.140926	227.50
41549.140938	227.50
41549.140949	227.50
41549.140961	227.00
41549.140972	227.00
41549.140984	227.00
41549.140995	226.00
41549.141007	224.00
41549.141019	223.50
41549.141030	222.00
41549.141042	220.00
41549.141053	218.00
41549.141065	216.00
41549.141076	214.00
41549.141088	212.50
41549.141100	210.50
41549.141111	208.50
41549.141123	206.00
41549.141134	204.00
41549.141146	201.50
41549.141157	199.50
41549.141169	198.50
41549.141181	196.00
41549.141192	193.50
41549.141204	192.00
41549.141215	189.00
41549.141227	188.00
41549.141238	186.00
41549.141250	183.50
41549.141262	181.50
41549.141273	179.00
41549.141285	177.50
41549.141296	175.50
41549.141308	173.00
41549.141319	170.50
41549.141331	169.00
41549.141343	167.00
41549.141354	165.50
41549.141366	163.50
41549.141377	162.50
41549.141389	160.50
41549.141400	159.00
41549.141412	158.00
41549.141424	157.00
41549.141435	155.50
41549.141447	153.00
41549.141458	151.50
41549.141470	149.50
41549.141481	148.00
41549.141493	145.50
41549.141505	144.00
41549.141516	142.50
41549.141528	140.50
41549.141539	138.50
41549.141551	136.00
41549.141563	135.00
41549.141574	132.00
41549.141586	130.50
41549.141597	128.00
41549.141609	126.00
41549.141620	124.50
41549.141632	122.00
41549.141644	120.50
41549.141655	119.00
41549.141667	118.00
41549.141678	116.00
41549.141690	113.00
41549.141701	111.50
41549.141713	109.50
41549.141725	107.50
41549.141736	104.00
41549.141748	103.50
41549.141759	102.00
41549.141771	101.50
41549.141782	102.00
41549.141794	102.00
41549.141806	100.50
41549.141817	100.00
41549.141829	99.00
41549.141840	97.00
41549.141852	96.00
41549.141863	94.00
41549.141875	92.00
41549.141887	90.50
41549.141898	89.00
41549.141910	87.50
41549.141921	85.00
41549.141933	83.00
41549.141944	82.00
41549.141956	80.00
41549.141968	77.50
41549.141979	76.50
41549.141991	73.50
41549.142002	72.50
41549.142014	70.00
41549.142025	68.50
41549.142037	66.50
41549.142049	65.00
41549.142060	63.00
41549.142072	61.00
41549.142083	59.00
41549.142095	57.50
41549.142106	55.50
41549.142118	54.00
41549.142130	52.50
41549.142141	51.00
41549.142153	50.00
41549.142164	47.50
41549.142176	46.50
41549.142188	44.50
41549.142199	43.00
41549.142211	40.50
41549.142222	38.50
41549.142234	36.00
41549.142245	35.00
41549.142257	33.50
41549.142269	32.00
41549.142280	30.00
41549.142292	27.50
41549.142303	27.00
41549.142315	24.00
41549.142326	23.00
41549.142338	21.50
41549.142350	20.00
41549.142361	18.00
41549.142373	17.00
41549.142384	15.50
41549.142396	14.00
41549.142407	14.00
41549.142419	12.00
41549.142431	11.00
41549.142442	10.00
41549.142454	8.50
41549.142465	7.00
41549.142477	6.00
41549.142488	4.50
41549.142500	3.50
41549.142512	2.00
41549.142523	1.00
41549.142535	1.00
41549.142546	1.00
41549.142558	1.50
41549.142569	1.50
41549.142581	1.50
41549.142593	1.50
41549.142604	1.00
41549.142616	1.00
41549.142627	0.50
41549.142639	1.00
41549.142650	0.50
41549.142662	1.00
41549.142674	1.50
41549.142685	1.00
41549.142697	0.50
41549.142708	1.00
41549.142720	1.00
41549.142731	1.00
41549.142743	1.00
41549.142755	0.50
41549.142766	1.00
41549.142778	1.00
41549.142789	0.50
41549.142801	0.50
41549.142813	1.00
41549.142824	1.00
41549.142836	0.50
41549.142847	1.00
41549.142859	1.00
41549.142870	0.50
41549.142882	1.00
41549.142894	1.00
41549.142905	0.50
41549.142917	0.50
41549.142928	0.50
41549.142940	0.50
41549.142951	1.00
41549.142963	0.50
41549.142975	0.50
41549.142986	0.50
41549.142998	0.50
41549.143009	1.00
41549.143021	0.50
41549.143032	0.50
41549.143044	0.50
41549.143056	1.00
41549.143067	1.50
41549.143079	1.50
41549.143090	1.50
41549.143102	1.50
41549.143113	1.50
41549.143125	0.50
41549.143137	1.00
41549.143148	0.50
41549.143160	0.50
41549.143171	1.50
41549.143183	2.00
41549.143194	1.50
41549.143206	1.50
41549.143218	1.50
41549.143229	1.50
41549.143241	1.00
41549.143252	0.50
41549.143264	1.00
41549.143275	1.50
41549.143287	2.00
41549.143299	2.00
41549.143310	1.50
41549.143322	1.50
41549.143333	1.00
41549.143345	0.50
41549.143356	0.50
41549.143368	1.50
41549.143380	1.00
41549.143391	1.00
41549.143403	1.50
41549.143414	1.00
41549.143426	1.00
41549.143438	1.00
41549.143449	1.00
41549.143461	1.50
41549.143472	2.00
41549.143484	2.00
41549.143495	1.50
41549.143507	1.50
41549.143519	2.00
41549.143530	1.50
41549.143542	2.00
41549.143553	1.00
41549.143565	1.00
41549.143576	0.50
41549.143588	1.00
41549.143600	2.00
41549.143611	2.00
41549.143623	2.00
41549.143634	2.00
41549.143646	2.00
41549.143657	1.50
41549.143669	2.00
41549.143681	1.00
41549.143692	1.00
41549.143704	1.00
41549.143715	1.50
41549.143727	1.50
41549.143738	1.50
41549.143750	2.00
41549.143762	2.00
41549.143773	2.00
41549.143785	2.00
41549.143796	2.00
41549.143808	1.50
41549.143819	1.00
41549.143831	1.00
41549.143843	1.00
41549.143854	1.50
41549.143866	2.00
41549.143877	2.00
41549.143889	1.50
41549.143900	2.00
41549.143912	2.00
41549.143924	2.00
41549.143935	1.00
41549.143947	1.00
41549.143958	1.00
41549.143970	1.50
41549.143981	1.50
41549.143993	2.00
41549.144005	2.00
41549.144016	1.50
41549.144028	1.50
41549.144039	0.50
41549.144051	0.50
41549.144063	1.00
41549.144074	1.50
41549.144086	1.50
41549.144097	1.50
41549.144109	2.00
41549.144120	1.50
41549.144132	2.00
41549.144144	2.00
41549.144155	1.50
41549.144167	0.50
41549.144178	1.00
41549.144190	1.00
41549.144201	1.50
41549.144213	1.50
41549.144225	2.50
41549.144236	3.50
41549.144248	4.00
41549.144259	4.50
41549.144271	6.00
41549.144282	7.50
41549.144294	8.00
41549.144306	9.00
41549.144317	9.50
41549.144329	9.50
41549.144340	10.50
41549.144352	11.00
41549.144363	11.50
41549.144375	11.50
41549.144387	11.00
41549.144398	11.00
41549.144410	10.00
41549.144421	9.50
41549.144433	8.50
41549.144444	8.00
41549.144456	7.00
41549.144468	6.50
41549.144479	5.50
41549.144491	4.00
41549.144502	3.50
41549.144514	2.50
41549.144525	2.00
41549.144537	0.50
41549.144549	1.00
41549.144560	0.50
41549.144572	1.00
41549.144583	1.50
41549.144595	1.50
41549.144606	2.00
41549.144618	2.00
41549.144630	1.00
41549.144641	0.50
41549.144653	1.00
41549.144664	0.50
41549.144676	1.50
41549.144687	2.00
41549.144699	2.00
41549.144711	2.00
41549.144722	1.50
41549.144734	1.00
41549.144745	1.00
41549.144757	0.50
41549.144769	1.50
41549.144780	2.00
41549.144792	1.50
41549.144803	2.00
41549.144815	2.00
41549.144826	1.00
41549.144838	1.00
41549.144850	0.50
41549.144861	1.00
41549.144873	1.00
41549.144884	1.50
41549.144896	2.00
41549.144907	1.50
41549.144919	2.00
41549.144931	2.00
41549.144942	1.00
41549.144954	0.50
41549.144965	0.50
41549.144977	1.00
41549.144988	1.50
41549.145000	2.00
41549.145012	1.50
41549.145023	2.00
41549.145035	2.00
41549.145046	1.50
41549.145058	0.50
41549.145069	0.50
41549.145081	1.00
41549.145093	1.00
41549.145104	1.50
41549.145116	2.00
41549.145127	2.00
41549.145139	1.50
41549.145150	0.50
41549.145162	1.00
41549.145174	1.00
41549.145185	1.50
41549.145197	2.00
41549.145208	2.00
41549.145220	2.00
41549.145231	3.00
41549.145243	2.50
41549.145255	2.00
41549.145266	2.00
41549.145278	1.50
41549.145289	0.50
41549.145301	1.00
41549.145312	1.00
41549.145324	1.50
41549.145336	2.00
41549.145347	2.50
41549.145359	2.00
41549.145370	2.50
41549.145382	2.00
41549.145394	2.00
41549.145405	1.00
41549.145417	0.50
41549.145428	1.00
41549.145440	1.50
41549.145451	2.00
41549.145463	1.50
41549.145475	2.00
41549.145486	2.50
41549.145498	2.00
41549.145509	1.50
41549.145521	1.00
41549.145532	0.50
41549.145544	1.50
41549.145556	1.50
41549.145567	2.00
41549.145579	2.50
41549.145590	2.50
41549.145602	2.00
41549.145613	1.50
41549.145625	1.50
41549.145637	1.00
41549.145648	1.50
41549.145660	2.50
41549.145671	4.00
41549.145683	4.00
41549.145694	5.00
41549.145706	7.00
41549.145718	8.00
41549.145729	8.50
41549.145741	10.00
41549.145752	11.50
41549.145764	13.00
41549.145775	14.00
41549.145787	15.00
41549.145799	17.00
41549.145810	18.50
41549.145822	19.50
41549.145833	20.50
41549.145845	22.50
41549.145856	23.50
41549.145868	25.50
41549.145880	27.00
41549.145891	29.00
41549.145903	30.00
41549.145914	31.50
41549.145926	34.00
41549.145937	35.50
41549.145949	37.00
41549.145961	39.00
41549.145972	41.50
41549.145984	43.50
41549.145995	45.50
41549.146007	48.00
41549.146019	50.00
41549.146030	53.00
41549.146042	55.50
41549.146053	57.50
41549.146065	60.50
41549.146076	62.50
41549.146088	65.00
41549.146100	67.50
41549.146111	70.00
41549.146123	72.50
41549.146134	75.00
41549.146146	77.00
41549.146157	80.00
41549.146169	82.00
41549.146181	84.50
41549.146192	87.50
41549.146204	90.00
41549.146215	92.50
41549.146227	95.00
41549.146238	97.50
41549.146250	100.00
41549.146262	103.00
41549.146273	104.50
41549.146285	107.50
41549.146296	109.50
41549.146308	112.00
41549.146319	114.00
41549.146331	117.00
41549.146343	119.00
41549.146354	122.00
41549.146366	124.50
41549.146377	126.50
41549.146389	129.00
41549.146400	131.00
41549.146412	134.50
41549.146424	136.50
41549.146435	139.00
41549.146447	141.00
41549.146458	143.50
41549.146470	146.50
41549.146481	148.50
41549.146493	150.50
41549.146505	153.50
41549.146516	155.50
41549.146528	158.00
41549.146539	160.50
41549.146551	162.50
41549.146562	165.50
41549.146574	169.00
41549.146586	170.00
41549.146597	173.50
41549.146609	175.50
41549.146620	177.50
41549.146632	180.00
41549.146644	182.00
41549.146655	185.00
41549.146667	188.00
41549.146678	190.00
41549.146690	192.00
41549.146701	195.00
41549.146713	197.00
41549.146725	199.00
41549.146736	201.00
41549.146748	204.00
41549.146759	206.00
41549.146771	208.50
41549.146782	211.00
41549.146794	212.50
41549.146806	215.00
41549.146817	216.50
41549.146829	220.00
41549.146840	221.50
41549.146852	224.00
41549.146863	226.50
41549.146875	228.50
41549.146887	231.50
41549.146898	233.50
41549.146910	236.00
41549.146921	238.00
41549.146933	241.00
41549.146944	242.50
41549.146956	243.50
41549.146968	242.50
41549.146979	240.50
41549.146991	239.00
41549.147002	237.00
41549.147014	237.00
41549.147025	237.00
41549.147037	237.00
41549.147049	238.00
41549.147060	239.50
41549.147072	240.50
41549.147083	242.50
41549.147095	244.50
41549.147106	246.50
41549.147118	248.50
41549.147130	251.00
41549.147141	254.00
41549.147153	255.50
41549.147164	257.50
41549.147176	260.00
41549.147187	262.50
41549.147199	265.50
41549.147211	267.50
41549.147222	270.00
41549.147234	272.00
41549.147245	274.50
41549.147257	277.00
41549.147269	279.50
41549.147280	282.50
41549.147292	284.50
41549.147303	287.00
41549.147315	290.50
41549.147326	292.00
41549.147338	295.00
41549.147350	298.00
41549.147361	300.00
41549.147373	302.50
41549.147384	305.50
41549.147396	307.00
41549.147407	309.50
41549.147419	312.50
41549.147431	315.50
41549.147442	318.00
41549.147454	321.00
41549.147465	323.00
41549.147477	326.00
41549.147488	328.50
41549.147500	331.00
41549.147512	334.00
41549.147523	336.50
41549.147535	338.50
41549.147546	342.50
41549.147558	344.50
41549.147569	347.50
41549.147581	350.00
41549.147593	352.50
41549.147604	355.00
41549.147616	358.00
41549.147627	359.50
41549.147639	362.50
41549.147650	366.00
41549.147662	368.50
41549.147674	370.50
41549.147685	373.00
41549.147697	376.50
41549.147708	378.50
41549.147720	381.50
41549.147731	383.50
41549.147743	386.50
41549.147755	389.50
41549.147766	391.50
41549.147778	394.00
41549.147789	396.50
41549.147801	399.50
41549.147812	402.00
41549.147824	404.50
41549.147836	407.00
41549.147847	410.00
41549.147859	412.00
41549.147870	414.50
41549.147882	417.50
41549.147894	420.00
41549.147905	422.50
41549.147917	425.00
41549.147928	428.00
41549.147940	431.00
41549.147951	434.00
41549.147963	435.50
41549.147975	438.50
41549.147986	441.50
41549.147998	445.00
41549.148009	448.00
41549.148021	451.50
41549.148032	455.00
41549.148044	457.50
41549.148056	460.50
41549.148067	464.00
41549.148079	466.50
41549.148090	468.50
41549.148102	471.00
41549.148113	472.50
41549.148125	475.00
41549.148137	478.50
41549.148148	480.00
41549.148160	482.50
41549.148171	483.00
41549.148183	484.50
41549.148194	487.00
41549.148206	489.00
41549.148218	490.50
41549.148229	491.00
41549.148241	491.00
41549.148252	491.50
41549.148264	492.50
41549.148275	492.00
41549.148287	491.50
41549.148299	491.00
41549.148310	490.50
41549.148322	488.50
41549.148333	489.00
41549.148345	488.00
41549.148356	488.50
41549.148368	488.50
41549.148380	488.50
41549.148391	488.00
41549.148403	487.50
41549.148414	487.00
41549.148426	486.00
41549.148438	486.00
41549.148449	484.50
41549.148461	484.00
41549.148472	483.00
41549.148484	482.50
41549.148495	482.50
41549.148507	481.00
41549.148519	480.50
41549.148530	479.50
41549.148542	479.00
41549.148553	479.00
41549.148565	478.50
41549.148576	478.50
41549.148588	479.00
41549.148600	479.00
41549.148611	479.50
41549.148623	479.50
41549.148634	480.00
41549.148646	481.00
41549.148657	482.00
41549.148669	482.00
41549.148681	483.00
41549.148692	483.00
41549.148704	483.00
41549.148715	483.50
41549.148727	483.50
41549.148738	483.50
41549.148750	483.00
41549.148762	483.50
41549.148773	483.50
41549.148785	483.50
41549.148796	483.50
41549.148808	483.50
41549.148819	483.50
41549.148831	484.50
41549.148843	484.50
41549.148854	483.50
41549.148866	483.50
41549.148877	484.00
41549.148889	483.00
41549.148900	483.00
41549.148912	483.00
41549.148924	481.50
41549.148935	480.00
41549.148947	478.50
41549.148958	477.00
41549.148970	476.00
41549.148981	475.00
41549.148993	474.50
41549.149005	473.50
41549.149016	473.00
41549.149028	472.50
41549.149039	472.50
41549.149051	473.00
41549.149063	472.50
41549.149074	473.00
41549.149086	474.00
41549.149097	473.50
41549.149109	474.50
41549.149120	473.50
41549.149132	472.00
41549.149144	471.00
41549.149155	470.00
41549.149167	468.50
41549.149178	467.50
41549.149190	466.00
41549.149201	464.00
41549.149213	462.50
41549.149225	460.50
41549.149236	459.00
41549.149248	457.00
41549.149259	455.00
41549.149271	453.50
41549.149282	451.50
41549.149294	450.50
41549.149306	448.50
41549.149317	447.50
41549.149329	446.50
41549.149340	446.00
41549.149352	446.00
41549.149363	445.00
41549.149375	445.00
41549.149387	445.50
41549.149398	445.00
41549.149410	445.50
41549.149421	445.50
41549.149433	446.50
41549.149444	446.50
41549.149456	447.50
41549.149468	447.50
41549.149479	449.00
41549.149491	450.00
41549.149502	451.00
41549.149514	451.50
41549.149525	451.00
41549.149537	450.00
41549.149549	449.50
41549.149560	448.50
41549.149572	449.00
41549.149583	450.00
41549.149595	451.00
41549.149606	452.00
41549.149618	453.50
41549.149630	455.00
41549.149641	456.00
41549.149653	456.50
41549.149664	458.00
41549.149676	459.00
41549.149688	459.50
41549.149699	460.50
41549.149711	460.00
41549.149722	460.50
41549.149734	460.50
41549.149745	460.50
41549.149757	459.50
41549.149769	459.50
41549.149780	459.50
41549.149792	458.50
41549.149803	457.50
41549.149815	456.00
41549.149826	455.00
41549.149838	453.50
41549.149850	451.00
41549.149861	450.00
41549.149873	448.00
41549.149884	446.50
41549.149896	444.50
41549.149907	443.00
41549.149919	441.50
41549.149931	440.00
41549.149942	438.50
41549.149954	436.50
41549.149965	435.50
41549.149977	434.00
41549.149988	432.50
41549.150000	430.50
41549.150012	429.00
41549.150023	427.00
41549.150035	426.00
41549.150046	425.00
41549.150058	422.50
41549.150069	421.50
41549.150081	419.00
41549.150093	417.50
41549.150104	416.50
41549.150116	414.50
41549.150127	413.50
41549.150139	410.50
41549.150150	409.00
41549.150162	406.50
41549.150174	405.00
41549.150185	403.50
41549.150197	402.00
41549.150208	399.00
41549.150220	397.50
41549.150231	394.50
41549.150243	392.50
41549.150255	391.00
41549.150266	390.00
41549.150278	386.50
41549.150289	384.50
41549.150301	382.50
41549.150313	380.50
41549.150324	378.50
41549.150336	376.00
41549.150347	374.50
41549.150359	372.50
41549.150370	371.00
41549.150382	369.00
41549.150394	367.00
41549.150405	366.00
41549.150417	364.00
41549.150428	362.50
41549.150440	360.00
41549.150451	358.50
41549.150463	357.50
41549.150475	355.50
41549.150486	354.50
41549.150498	352.50
41549.150509	350.50
41549.150521	349.50
41549.150532	346.50
41549.150544	344.50
41549.150556	342.50
41549.150567	341.50
41549.150579	338.50
41549.150590	336.00
41549.150602	334.50
41549.150613	331.50
41549.150625	330.00
41549.150637	328.00
41549.150648	326.00
41549.150660	323.50
41549.150671	321.50
41549.150683	319.50
41549.150694	318.00
41549.150706	315.50
41549.150718	313.50
41549.150729	311.50
41549.150741	310.00
41549.150752	307.50
41549.150764	306.50
41549.150775	304.00
41549.150787	302.50
41549.150799	300.50
41549.150810	298.00
41549.150822	297.00
41549.150833	295.00
41549.150845	293.00
41549.150856	291.00
41549.150868	289.50
41549.150880	287.50
41549.150891	287.00
41549.150903	285.00
41549.150914	283.00
41549.150926	282.00
41549.150938	280.00
41549.150949	279.00
41549.150961	277.00
41549.150972	275.00
41549.150984	274.00
41549.150995	272.50
41549.151007	270.50
41549.151019	269.50
41549.151030	267.50
41549.151042	266.00
41549.151053	264.50
41549.151065	263.00
41549.151076	260.50
41549.151088	259.50
41549.151100	257.00
41549.151111	255.50
41549.151123	254.50
41549.151134	251.50
41549.151146	250.50
41549.151157	248.00
41549.151169	245.50
41549.151181	244.50
41549.151192	242.50
41549.151204	240.00
41549.151215	238.00
41549.151227	236.00
41549.151238	234.50
41549.151250	232.00
41549.151262	231.00
41549.151273	228.00
41549.151285	227.00
41549.151296	224.50
41549.151308	223.00
41549.151319	221.00
41549.151331	219.00
41549.151343	216.50
41549.151354	215.50
41549.151366	213.50
41549.151377	211.50
41549.151389	210.50
41549.151400	208.50
41549.151412	207.00
41549.151424	204.50
41549.151435	202.50
41549.151447	200.50
41549.151458	198.00
41549.151470	196.50
41549.151481	194.00
41549.151493	192.00
41549.151505	189.50
41549.151516	188.00
41549.151528	186.00
41549.151539	184.00
41549.151551	181.50
41549.151563	179.50
41549.151574	177.50
41549.151586	176.00
41549.151597	173.50
41549.151609	171.50
41549.151620	169.00
41549.151632	167.00
41549.151644	165.00
41549.151655	163.00
41549.151667	161.50
41549.151678	158.50
41549.151690	157.00
41549.151701	154.50
41549.151713	152.50
41549.151725	150.50
41549.151736	149.00
41549.151748	146.50
41549.151759	144.50
41549.151771	142.50
41549.151782	140.50
41549.151794	138.50
41549.151806	136.00
41549.151817	134.50
41549.151829	133.00
41549.151840	131.00
41549.151852	128.50
41549.151863	126.50
41549.151875	125.00
41549.151887	123.00
41549.151898	120.50
41549.151910	119.00
41549.151921	116.50
41549.151933	115.00
41549.151944	114.00
41549.151956	112.00
41549.151968	110.50
41549.151979	109.00
41549.151991	107.50
41549.152002	106.00
41549.152014	104.50
41549.152025	103.00
41549.152037	101.00
41549.152049	99.50
41549.152060	98.00
41549.152072	96.00
41549.152083	95.00
41549.152095	92.50
41549.152106	92.00
41549.152118	90.00
41549.152130	88.00
41549.152141	86.00
41549.152153	84.50
41549.152164	82.50
41549.152176	80.50
41549.152188	79.00
41549.152199	77.00
41549.152211	75.50
41549.152222	73.50
41549.152234	72.00
41549.152245	70.00
41549.152257	68.50
41549.152269	66.00
41549.152280	64.50
41549.152292	62.50
41549.152303	61.50
41549.152315	59.50
41549.152326	57.50
41549.152338	56.50
41549.152350	55.00
41549.152361	53.50
41549.152373	52.00
41549.152384	50.00
41549.152396	49.00
41549.152407	48.00
41549.152419	46.00
41549.152431	44.00
41549.152442	42.50
41549.152454	41.00
41549.152465	39.50
41549.152477	37.50
41549.152488	35.00
41549.152500	34.00
41549.152512	32.00
41549.152523	30.50
41549.152535	28.50
41549.152546	27.00
41549.152558	25.50
41549.152569	23.50
41549.152581	22.50
41549.152593	20.50
41549.152604	19.00
41549.152616	17.50
41549.152627	15.50
41549.152639	15.00
41549.152650	13.50
41549.152662	12.50
41549.152674	11.00
41549.152685	10.50
41549.152697	9.50
41549.152708	8.00
41549.152720	7.50
41549.152731	7.00
41549.152743	5.50
41549.152755	5.00
41549.152766	3.50
41549.152778	2.00
41549.152789	1.50
41549.152801	1.00
41549.152812	0.50
41549.152824	1.50
41549.152836	1.50
41549.152847	1.50
41549.152859	1.00
41549.152870	0.50
41549.152882	0.50
41549.152894	1.00
41549.152905	1.00
41549.152917	1.50
41549.152928	1.50
41549.152940	1.50
41549.152951	1.00
41549.152963	1.00
41549.152975	1.00
41549.152986	0.50
41549.152998	1.50
41549.153009	2.00
41549.153021	1.50
41549.153032	1.50
41549.153044	0.50
41549.153056	0.50
41549.153067	1.00
41549.153079	2.00
41549.153090	1.50
41549.153102	1.50
41549.153113	2.00
41549.153125	1.50
41549.153137	1.50
41549.153148	1.00
41549.153160	1.00
41549.153171	1.00
41549.153183	1.50
41549.153194	2.00
41549.153206	1.50
41549.153218	1.50
41549.153229	1.00
41549.153241	1.00
41549.153252	1.00
41549.153264	1.50
41549.153275	1.50
41549.153287	2.00
41549.153299	1.50
41549.153310	2.00
41549.153322	1.50
41549.153333	0.50
41549.153345	1.00
41549.153356	1.00
41549.153368	1.00
41549.153380	1.50
41549.153391	2.00
41549.153403	1.50
41549.153414	1.50
41549.153426	1.00
41549.153437	1.00
41549.153449	1.00
41549.153461	1.00
41549.153472	1.50
41549.153484	1.50
41549.153495	2.00
41549.153507	1.50
41549.153519	1.00
41549.153530	0.50
41549.153542	0.50
41549.153553	1.00
41549.153565	1.50
41549.153576	2.00
41549.153588	1.00
41549.153600	1.50
41549.153611	1.00
41549.153623	1.00
41549.153634	0.50
41549.153646	1.00
41549.153657	1.50
41549.153669	1.00
41549.153681	1.00
41549.153692	0.50
41549.153704	1.00
41549.153715	1.00
41549.153727	1.00
41549.153738	0.50
41549.153750	0.50
41549.153762	0.50
41549.153773	1.00
41549.153785	1.00
41549.153796	0.50
41549.153808	1.00
41549.153819	1.00
41549.153831	1.00
41549.153843	0.50
41549.153854	0.50
41549.153866	0.50
41549.153877	1.00
41549.153889	1.50
41549.153900	1.00
41549.153912	1.00
41549.153924	0.50
41549.153935	1.50
41549.153947	1.50
41549.153958	2.50
41549.153970	2.00
41549.153981	3.00
41549.153993	2.00
41549.154005	2.00
41549.154016	2.00
41549.154028	1.50
41549.154039	1.00
41549.154051	1.00
41549.154062	1.00
41549.154074	1.00
41549.154086	2.00
41549.154097	2.00
41549.154109	1.50
41549.154120	2.00
41549.154132	1.50
41549.154144	1.50
41549.154155	1.00
41549.154167	1.00
41549.154178	1.00
41549.154190	1.00
41549.154201	1.50
41549.154213	1.50
41549.154225	2.00
41549.154236	2.50
41549.154248	2.00
41549.154259	1.50
41549.154271	1.50
41549.154282	1.50
41549.154294	1.00
41549.154306	0.50
41549.154317	0.50
41549.154329	1.50
41549.154340	1.50
41549.154352	2.00
41549.154363	2.00
41549.154375	1.50
41549.154387	2.00
41549.154398	1.50
41549.154410	1.00
41549.154421	0.50
41549.154433	0.50
41549.154444	1.00
41549.154456	1.50
41549.154468	1.50
41549.154479	1.50
41549.154491	2.00
41549.154502	2.50
41549.154514	2.50
41549.154525	2.00
41549.154537	1.00
41549.154549	1.50
41549.154560	1.00
41549.154572	1.00
41549.154583	0.50
41549.154595	1.50
41549.154606	2.00
41549.154618	2.00
41549.154630	2.00
41549.154641	2.00
41549.154653	2.00
41549.154664	1.50
41549.154676	2.00
41549.154687	1.50
41549.154699	1.00
41549.154711	0.50
41549.154722	0.50
41549.154734	2.00
41549.154745	1.50
41549.154757	1.50
41549.154769	1.50
41549.154780	2.00
41549.154792	2.50
41549.154803	2.50
41549.154815	3.00
41549.154826	1.00
41549.154838	1.00
41549.154850	1.00
41549.154861	1.50
41549.154873	2.50
41549.154884	4.00
41549.154896	4.50
41549.154907	6.50
41549.154919	7.50
41549.154931	9.00
41549.154942	10.00
41549.154954	11.50
41549.154965	13.00
41549.154977	15.00
41549.154988	16.50
41549.155000	18.50
41549.155012	19.50
41549.155023	21.00
41549.155035	23.50
41549.155046	25.00
41549.155058	26.50
41549.155069	28.00
41549.155081	30.00
41549.155093	32.00
41549.155104	34.00
41549.155116	35.00
41549.155127	37.00
41549.155139	38.50
41549.155150	39.50
41549.155162	40.50
41549.155174	40.00
41549.155185	39.00
41549.155197	38.50
41549.155208	38.00
41549.155220	38.00
41549.155231	37.00
41549.155243	36.50
41549.155255	36.00
41549.155266	35.00
41549.155278	34.50
41549.155289	34.50
41549.155301	34.50
41549.155312	34.50
41549.155324	33.50
41549.155336	33.50
41549.155347	32.50
41549.155359	31.50
41549.155370	30.50
41549.155382	30.00
41549.155394	28.00
41549.155405	28.00
41549.155417	27.00
41549.155428	27.00
41549.155440	27.00
41549.155451	26.50
41549.155463	26.50
41549.155475	26.50
41549.155486	27.00
41549.155498	27.00
41549.155509	28.00
41549.155521	29.50
41549.155532	31.00
41549.155544	32.00
41549.155556	34.00
41549.155567	34.50
41549.155579	36.50
41549.155590	38.00
41549.155602	39.00
41549.155613	40.50
41549.155625	42.00
41549.155637	42.50
41549.155648	44.00
41549.155660	45.00
41549.155671	46.00
41549.155683	47.50
41549.155694	49.50
41549.155706	50.50
41549.155718	53.00
41549.155729	55.00
41549.155741	57.00
41549.155752	58.50
41549.155764	60.50
41549.155775	62.50
41549.155787	63.50
41549.155799	65.50
41549.155810	67.00
41549.155822	69.50
41549.155833	70.50
41549.155845	71.50
41549.155856	73.50
41549.155868	75.00
41549.155880	76.50
41549.155891	77.50
41549.155903	78.50
41549.155914	80.00
41549.155926	81.50
41549.155938	83.00
41549.155949	84.00
41549.155961	84.00
41549.155972	84.50
41549.155984	84.00
41549.155995	83.50
41549.156007	83.00
41549.156019	81.50
41549.156030	80.50
41549.156042	79.50
41549.156053	79.00
41549.156065	77.50
41549.156076	77.00
41549.156088	75.50
41549.156100	74.00
41549.156111	73.00
41549.156123	72.00
41549.156134	70.00
41549.156146	69.00
41549.156157	68.00
41549.156169	67.00
41549.156181	65.50
41549.156192	65.00
41549.156204	64.50
41549.156215	63.50
41549.156227	62.50
41549.156238	61.50
41549.156250	61.50
41549.156262	61.50
41549.156273	60.50
41549.156285	59.50
41549.156296	58.00
41549.156308	57.50
41549.156319	56.00
41549.156331	54.50
41549.156343	54.00
41549.156354	52.00
41549.156366	50.00
41549.156377	48.50
41549.156389	47.50
41549.156400	46.50
41549.156412	46.00
41549.156424	45.00
41549.156435	44.50
41549.156447	43.50
41549.156458	42.50
41549.156470	42.50
41549.156481	41.50
41549.156493	41.00
41549.156505	40.50
41549.156516	40.50
41549.156528	40.00
41549.156539	39.50
41549.156551	39.50
41549.156563	38.50
41549.156574	38.50
41549.156586	38.00
41549.156597	37.50
41549.156609	37.00
41549.156620	37.00
41549.156632	37.50
41549.156644	38.50
41549.156655	39.00
41549.156667	40.00
41549.156678	41.00
41549.156690	42.50
41549.156701	43.50
41549.156713	44.50
41549.156725	46.00
41549.156736	47.00
41549.156748	48.50
41549.156759	49.00
41549.156771	50.00
41549.156782	51.00
41549.156794	51.50
41549.156806	52.00
41549.156817	53.00
41549.156829	53.50
41549.156840	55.00
41549.156852	56.00
41549.156863	57.50
41549.156875	59.50
41549.156887	61.00
41549.156898	62.00
41549.156910	62.00
41549.156921	63.00
41549.156933	62.50
41549.156944	63.50
41549.156956	65.00
41549.156968	65.00
41549.156979	66.00
41549.156991	68.00
41549.157002	69.50
41549.157014	71.50
41549.157025	74.00
41549.157037	76.50
41549.157049	78.50
41549.157060	80.50
41549.157072	82.50
41549.157083	83.50
41549.157095	84.00
41549.157106	84.50
41549.157118	84.50
41549.157130	83.00
41549.157141	83.50
41549.157153	82.50
41549.157164	82.50
41549.157176	81.50
41549.157188	81.00
41549.157199	80.50
41549.157211	79.50
41549.157222	78.50
41549.157234	77.50
41549.157245	76.00
41549.157257	74.50
41549.157269	73.00
41549.157280	71.00
41549.157292	69.50
41549.157303	68.00
41549.157315	66.50
41549.157326	64.50
41549.157338	64.50
41549.157350	64.00
41549.157361	63.50
41549.157373	62.50
41549.157384	62.00
41549.157396	61.00
41549.157407	59.00
41549.157419	58.00
41549.157431	56.50
41549.157442	55.50
41549.157454	54.00
41549.157465	54.00
41549.157477	52.50
41549.157488	52.00
41549.157500	51.50
41549.157512	51.00
41549.157523	50.00
41549.157535	50.00
41549.157546	49.50
41549.157558	48.50
41549.157569	48.00
41549.157581	47.50
41549.157593	47.50
41549.157604	46.50
41549.157616	46.50
41549.157627	46.00
41549.157639	46.00
41549.157650	46.00
41549.157662	44.50
41549.157674	45.00
41549.157685	44.00
41549.157697	43.50
41549.157708	44.00
41549.157720	44.50
41549.157731	45.00
41549.157743	46.50
41549.157755	47.50
41549.157766	50.00
41549.157778	51.00
41549.157789	53.50
41549.157801	55.50
41549.157813	57.50
41549.157824	58.50
41549.157836	60.50
41549.157847	61.50
41549.157859	62.50
41549.157870	63.50
41549.157882	64.50
41549.157894	65.50
41549.157905	67.00
41549.157917	67.50
41549.157928	68.50
41549.157940	68.50
41549.157951	69.00
41549.157963	69.00
41549.157975	69.00
41549.157986	69.00
41549.157998	69.00
41549.158009	69.50
41549.158021	69.50
41549.158032	69.50
41549.158044	70.00
41549.158056	70.50
41549.158067	71.50
41549.158079	71.50
41549.158090	73.00
41549.158102	73.00
41549.158113	73.50
41549.158125	74.50
41549.158137	74.50
41549.158148	75.50
41549.158160	75.00
41549.158171	76.50
41549.158183	76.50
41549.158194	77.00
41549.158206	77.00
41549.158218	77.00
41549.158229	77.00
41549.158241	77.00
41549.158252	76.50
41549.158264	75.50
41549.158275	74.50
41549.158287	74.50
41549.158299	72.50
41549.158310	71.50
41549.158322	69.50
41549.158333	67.50
41549.158345	66.00
41549.158356	64.50
41549.158368	62.50
41549.158380	61.50
41549.158391	59.00
41549.158403	57.50
41549.158414	55.50
41549.158426	54.00
41549.158438	52.00
41549.158449	50.00
41549.158461	48.50
41549.158472	46.50
41549.158484	44.00
41549.158495	42.50
41549.158507	41.00
41549.158519	38.50
41549.158530	37.00
41549.158542	34.50
41549.158553	33.50
41549.158565	32.50
41549.158576	31.50
41549.158588	31.00
41549.158600	31.00
41549.158611	31.00
41549.158623	31.00
41549.158634	31.00
41549.158646	31.00
41549.158657	32.00
41549.158669	31.50
41549.158681	31.50
41549.158692	31.50
41549.158704	32.00
41549.158715	33.00
41549.158727	32.50
41549.158738	32.50
41549.158750	32.50
41549.158762	31.50
41549.158773	31.00
41549.158785	30.50
41549.158796	28.50
41549.158808	27.50
41549.158819	25.00
41549.158831	23.50
41549.158843	22.00
41549.158854	20.00
41549.158866	18.50
41549.158877	17.50
41549.158889	16.00
41549.158900	14.50
41549.158912	12.50
41549.158924	11.50
41549.158935	9.50
41549.158947	8.00
41549.158958	7.00
41549.158970	5.50
41549.158981	4.50
41549.158993	4.00
41549.159005	3.00
41549.159016	1.50
41549.159028	1.00
41549.159039	0.50
41549.159051	1.00
41549.159063	1.50
41549.159074	1.50
41549.159086	1.50
41549.159097	1.00
41549.159109	1.00
41549.159120	0.50
41549.159132	0.50
41549.159144	1.00
41549.159155	0.50
41549.159167	0.50
41549.159178	0.50
41549.159190	0.50
41549.159201	1.00
41549.159213	1.00
41549.159225	0.50
41549.159236	1.00
41549.159248	0.50
41549.159259	0.50
41549.159271	0.50
41549.159282	1.00
41549.159294	0.50
41549.159306	1.00
41549.159317	0.50
41549.159329	0.50
41549.159340	1.00
41549.159352	0.50
41549.159363	1.00
41549.159375	1.00
41549.159387	1.00
41549.159398	0.50
41549.159410	0.50
41549.159421	0.50
41549.159433	1.00
41549.159444	1.00
41549.159456	1.00
41549.159468	1.00
41549.159479	1.50
41549.159491	1.00
41549.159502	1.50
41549.159514	1.00
41549.159525	1.00
41549.159537	1.00
41549.159549	0.50
41549.159560	2.00
41549.159572	1.50
41549.159583	1.00
41549.159595	1.50
41549.159606	1.00
41549.159618	1.00
41549.159630	1.50
41549.159641	1.00
41549.159653	1.50
41549.159664	2.00
41549.159676	2.00
41549.159688	1.00
41549.159699	1.50
41549.159711	1.50
41549.159722	1.00
41549.159734	0.50
41549.159745	0.50
41549.159757	1.50
41549.159769	1.50
41549.159780	1.50
41549.159792	2.00
41549.159803	1.50
41549.159815	1.00
41549.159826	1.00
41549.159838	0.50
41549.159850	1.00
41549.159861	1.00
41549.159873	1.50
41549.159884	1.50
41549.159896	2.00
41549.159907	1.00
41549.159919	1.50
41549.159931	1.50
41549.159942	1.50
41549.159954	1.00
41549.159965	1.00
41549.159977	1.00
41549.159988	2.00
41549.160000	2.00
41549.160012	1.50
41549.160023	2.00
41549.160035	1.00
41549.160046	1.50
41549.160058	0.50
41549.160069	0.50
41549.160081	1.00
41549.160093	1.00
41549.160104	1.00
41549.160116	2.00
41549.160127	2.00
41549.160139	1.50
41549.160150	2.00
41549.160162	1.50
41549.160174	2.00
41549.160185	0.50
41549.160197	1.00
41549.160208	0.50
41549.160220	1.50
41549.160231	2.00
41549.160243	2.50
41549.160255	2.50
41549.160266	3.00
41549.160278	2.50
41549.160289	2.00
41549.160301	2.50
41549.160312	2.00
41549.160324	1.50
41549.160336	1.00
41549.160347	1.00
41549.160359	1.00
41549.160370	1.00
41549.160382	1.00
41549.160394	1.50
41549.160405	1.50
41549.160417	1.00
41549.160428	1.00
41549.160440	1.00
41549.160451	1.00
41549.160463	1.50
41549.160475	1.50
41549.160486	2.00
41549.160498	2.00
41549.160509	2.00
41549.160521	2.00
41549.160532	2.00
41549.160544	2.00
41549.160556	1.50
41549.160567	1.00
41549.160579	1.00
41549.160590	1.00
41549.160602	1.00
41549.160613	1.50
41549.160625	1.50
41549.160637	2.00
41549.160648	2.00
41549.160660	2.00
41549.160671	2.00
41549.160683	1.50
41549.160694	1.50
41549.160706	1.00
41549.160718	1.00
41549.160729	1.00
41549.160741	1.50
41549.160752	2.00
41549.160764	2.00
41549.160775	2.00
41549.160787	2.00
41549.160799	2.50
41549.160810	2.00
41549.160822	1.00
41549.160833	0.50
41549.160845	1.00
41549.160856	1.00
41549.160868	1.50
41549.160880	2.00
41549.160891	1.50
41549.160903	2.00
41549.160914	1.50
41549.160926	1.00
41549.160937	0.50
41549.160949	1.00
41549.160961	0.50
41549.160972	1.50
41549.160984	1.50
41549.160995	2.00
41549.161007	1.50
41549.161019	2.00
41549.161030	2.00
41549.161042	0.50
41549.161053	0.50
41549.161065	1.50
41549.161076	3.00
41549.161088	4.00
41549.161100	5.50
41549.161111	6.50
41549.161123	8.00
41549.161134	10.00
41549.161146	12.00
41549.161157	13.50
41549.161169	15.50
41549.161181	16.50
41549.161192	19.00
41549.161204	20.50
41549.161215	23.00
41549.161227	24.50
41549.161238	26.50
41549.161250	29.00
41549.161262	30.50
41549.161273	33.00
41549.161285	34.50
41549.161296	37.50
41549.161308	39.50
41549.161319	42.50
41549.161331	44.50
41549.161343	47.00
41549.161354	50.00
41549.161366	52.50
41549.161377	55.00
41549.161389	58.00
41549.161400	61.50
41549.161412	64.00
41549.161424	67.00
41549.161435	69.00
41549.161447	70.50
41549.161458	73.00
41549.161470	74.00
41549.161481	75.50
41549.161493	78.00
41549.161505	80.00
41549.161516	81.00
41549.161528	83.00
41549.161539	84.50
41549.161551	87.00
41549.161562	88.50
41549.161574	90.50
41549.161586	92.00
41549.161597	93.50
41549.161609	96.00
41549.161620	97.50
41549.161632	99.50
41549.161644	101.00
41549.161655	103.50
41549.161667	105.00
41549.161678	107.00
41549.161690	109.00
41549.161701	111.00
41549.161713	114.00
41549.161725	115.50
41549.161736	118.00
41549.161748	119.50
41549.161759	122.00
41549.161771	124.00
41549.161782	127.00
41549.161794	128.00
41549.161806	131.00
41549.161817	133.00
41549.161829	134.50
41549.161840	137.50
41549.161852	139.00
41549.161863	140.50
41549.161875	142.00
41549.161887	143.50
41549.161898	145.00
41549.161910	146.00
41549.161921	147.00
41549.161933	149.50
41549.161944	150.00
41549.161956	152.00
41549.161968	154.00
41549.161979	155.50
41549.161991	157.50
41549.162002	159.50
41549.162014	162.00
41549.162025	163.50
41549.162037	165.50
41549.162049	167.50
41549.162060	169.50
41549.162072	172.50
41549.162083	174.50
41549.162095	177.50
41549.162106	180.00
41549.162118	182.50
41549.162130	185.00
41549.162141	187.50
41549.162153	189.00
41549.162164	192.00
41549.162176	194.50
41549.162187	197.00
41549.162199	200.00
41549.162211	201.50
41549.162222	204.50
41549.162234	207.00
41549.162245	209.00
41549.162257	212.00
41549.162269	214.00
41549.162280	216.50
41549.162292	220.00
41549.162303	221.00
41549.162315	224.50
41549.162326	227.00
41549.162338	229.00
41549.162350	232.00
41549.162361	235.00
41549.162373	237.00
41549.162384	239.50
41549.162396	242.00
41549.162407	244.50
41549.162419	247.50
41549.162431	250.00
41549.162442	252.50
41549.162454	255.00
41549.162465	257.50
41549.162477	259.50
41549.162488	263.00
41549.162500	265.00
41549.162512	267.50
41549.162523	270.00
41549.162535	273.00
41549.162546	275.00
41549.162558	277.50
41549.162569	280.00
41549.162581	283.00
41549.162593	285.00
41549.162604	287.00
41549.162616	290.00
41549.162627	293.00
41549.162639	295.00
41549.162650	297.50
41549.162662	300.50
41549.162674	303.00
41549.162685	306.00
41549.162697	308.00
41549.162708	311.00
41549.162720	313.50
41549.162731	316.00
41549.162743	318.50
41549.162755	321.50
41549.162766	324.50
41549.162778	326.50
41549.162789	329.00
41549.162801	331.50
41549.162812	334.00
41549.162824	336.00
41549.162836	338.50
41549.162847	340.50
41549.162859	343.00
41549.162870	345.00
41549.162882	348.00
41549.162894	350.50
41549.162905	352.50
41549.162917	356.00
41549.162928	358.50
41549.162940	361.00
41549.162951	363.00
41549.162963	366.00
41549.162975	368.50
41549.162986	371.00
41549.162998	374.00
41549.163009	375.50
41549.163021	378.50
41549.163032	381.00
41549.163044	382.50
41549.163056	385.50
41549.163067	388.00
41549.163079	390.00
41549.163090	392.00
41549.163102	394.50
41549.163113	396.50
41549.163125	398.50
41549.163137	400.50
41549.163148	402.50
41549.163160	402.50
41549.163171	402.50
41549.163183	402.50
41549.163194	402.00
41549.163206	400.50
41549.163218	399.00
41549.163229	397.50
41549.163241	396.50
41549.163252	394.50
41549.163264	393.50
41549.163275	392.50
41549.163287	393.00
41549.163299	392.50
41549.163310	394.00
41549.163322	394.00
41549.163333	394.00
41549.163345	394.50
41549.163356	394.50
41549.163368	394.50
41549.163380	394.50
41549.163391	394.00
41549.163403	393.50
41549.163414	392.00
41549.163426	392.00
41549.163437	391.00
41549.163449	390.50
41549.163461	389.50
41549.163472	388.50
41549.163484	387.50
41549.163495	386.50
41549.163507	386.50
41549.163519	385.50
41549.163530	385.00
41549.163542	384.00
41549.163553	384.50
41549.163565	384.00
41549.163576	385.00
41549.163588	385.00
41549.163600	385.50
41549.163611	385.00
41549.163623	385.50
41549.163634	385.50
41549.163646	385.00
41549.163657	385.00
41549.163669	384.00
41549.163681	383.50
41549.163692	382.50
41549.163704	382.00
41549.163715	381.50
41549.163727	379.50
41549.163738	380.00
41549.163750	379.00
41549.163762	378.50
41549.163773	378.50
41549.163785	377.00
41549.163796	376.50
41549.163808	376.00
41549.163819	375.50
41549.163831	374.50
41549.163843	373.50
41549.163854	372.00
41549.163866	371.50
41549.163877	370.50
41549.163889	369.50
41549.163900	368.50
41549.163912	367.00
41549.163924	367.00
41549.163935	366.50
41549.163947	366.50
41549.163958	365.50
41549.163970	365.50
41549.163981	365.50
41549.163993	366.00
41549.164005	366.50
41549.164016	368.50
41549.164028	370.00
41549.164039	370.50
41549.164051	371.50
41549.164063	372.00
41549.164074	372.50
41549.164086	373.00
41549.164097	374.00
41549.164109	375.00
41549.164120	377.00
41549.164132	378.50
41549.164144	378.00
41549.164155	379.00
41549.164167	380.50
41549.164178	381.00
41549.164190	382.00
41549.164201	383.00
41549.164213	383.50
41549.164225	385.50
41549.164236	386.00
41549.164248	387.50
41549.164259	388.50
41549.164271	390.00
41549.164282	391.50
41549.164294	394.00
41549.164306	394.50
41549.164317	397.00
41549.164329	399.00
41549.164340	400.50
41549.164352	402.00
41549.164363	403.50
41549.164375	405.00
41549.164387	406.50
41549.164398	407.50
41549.164410	409.00
41549.164421	410.50
41549.164433	411.00
41549.164444	412.00
41549.164456	413.50
41549.164468	414.50
41549.164479	415.00
41549.164491	415.50
41549.164502	415.50
41549.164514	416.00
41549.164525	417.00
41549.164537	416.00
41549.164549	415.50
41549.164560	415.50
41549.164572	415.00
41549.164583	414.50
41549.164595	414.00
41549.164606	413.50
41549.164618	413.00
41549.164630	412.00
41549.164641	411.00
41549.164653	410.50
41549.164664	410.00
41549.164676	408.00
41549.164688	406.50
41549.164699	406.00
41549.164711	404.00
41549.164722	403.00
41549.164734	402.50
41549.164745	402.50
41549.164757	401.50
41549.164769	400.00
41549.164780	398.50
41549.164792	397.50
41549.164803	395.50
41549.164815	394.50
41549.164826	392.50
41549.164838	391.50
41549.164850	390.00
41549.164861	388.50
41549.164873	386.50
41549.164884	386.00
41549.164896	383.50
41549.164907	382.50
41549.164919	381.00
41549.164931	380.00
41549.164942	378.50
41549.164954	377.50
41549.164965	376.50
41549.164977	375.00
41549.164988	376.00
41549.165000	374.50
41549.165012	373.50
41549.165023	374.00
41549.165035	374.50
41549.165046	374.50
41549.165058	374.50
41549.165069	375.00
41549.165081	375.00
41549.165093	375.00
41549.165104	375.00
41549.165116	374.50
41549.165127	374.50
41549.165139	373.00
41549.165150	372.50
41549.165162	371.00
41549.165174	372.00
41549.165185	372.50
41549.165197	372.50
41549.165208	372.50
41549.165220	372.50
41549.165231	373.50
41549.165243	372.50
41549.165255	373.00
41549.165266	373.00
41549.165278	373.00
41549.165289	372.00
41549.165301	372.00
41549.165313	370.50
41549.165324	370.50
41549.165336	370.50
41549.165347	369.50
41549.165359	370.00
41549.165370	370.50
41549.165382	370.50
41549.165394	371.00
41549.165405	372.50
41549.165417	372.50
41549.165428	373.50
41549.165440	373.00
41549.165451	373.50
41549.165463	372.50
41549.165475	372.00
41549.165486	372.00
41549.165498	371.00
41549.165509	370.50
41549.165521	370.50
41549.165532	370.00
41549.165544	370.00
41549.165556	369.00
41549.165567	368.00
41549.165579	367.50
41549.165590	366.50
41549.165602	366.00
41549.165613	365.00
41549.165625	364.00
41549.165637	362.50
41549.165648	362.00
41549.165660	360.50
41549.165671	359.50
41549.165683	358.50
41549.165694	358.00
41549.165706	357.00
41549.165718	356.00
41549.165729	356.00
41549.165741	357.00
41549.165752	358.00
41549.165764	357.50
41549.165775	357.00
41549.165787	357.50
41549.165799	358.50
41549.165810	359.00
41549.165822	359.00
41549.165833	360.00
41549.165845	360.00
41549.165856	360.50
41549.165868	360.00
41549.165880	359.00
41549.165891	358.50
41549.165903	356.00
41549.165914	355.00
41549.165926	354.50
41549.165938	354.00
41549.165949	352.00
41549.165961	350.50
41549.165972	350.50
41549.165984	349.00
41549.165995	347.50
41549.166007	346.50
41549.166019	345.00
41549.166030	342.50
41549.166042	340.50
41549.166053	338.50
41549.166065	336.50
41549.166076	335.00
41549.166088	333.50
41549.166100	331.50
41549.166111	330.00
41549.166123	328.00
41549.166134	326.50
41549.166146	324.00
41549.166157	322.50
41549.166169	320.50
41549.166181	318.50
41549.166192	317.00
41549.166204	314.50
41549.166215	311.50
41549.166227	310.50
41549.166238	307.50
41549.166250	305.50
41549.166262	303.50
41549.166273	302.00
41549.166285	300.00
41549.166296	297.50
41549.166308	295.50
41549.166319	293.50
41549.166331	291.00
41549.166343	288.50
41549.166354	287.00
41549.166366	284.50
41549.166377	283.00
41549.166389	281.00
41549.166400	279.00
41549.166412	277.00
41549.166424	275.50
41549.166435	274.50
41549.166447	272.50
41549.166458	271.50
41549.166470	268.50
41549.166481	267.50
41549.166493	266.00
41549.166505	263.50
41549.166516	262.50
41549.166528	260.50
41549.166539	259.00
41549.166551	257.00
41549.166563	255.50
41549.166574	253.00
41549.166586	251.00
41549.166597	248.50
41549.166609	247.50
41549.166620	245.00
41549.166632	243.00
41549.166644	240.50
41549.166655	238.00
41549.166667	236.00
41549.166678	233.00
41549.166690	231.00
41549.166701	228.50
41549.166713	226.00
41549.166725	224.00
41549.166736	222.00
41549.166748	219.50
41549.166759	217.50
41549.166771	215.50
41549.166782	213.50
41549.166794	211.50
41549.166806	208.50
41549.166817	207.00
41549.166829	205.00
41549.166840	203.00
41549.166852	200.50
41549.166863	199.50
41549.166875	196.50
41549.166887	195.00
41549.166898	193.00
41549.166910	190.50
41549.166921	188.00
41549.166933	186.00
41549.166944	184.00
41549.166956	182.00
41549.166968	180.00
41549.166979	177.50
41549.166991	175.50
41549.167002	173.50
41549.167014	171.00
41549.167025	169.50
41549.167037	166.50
41549.167049	165.00
41549.167060	163.00
41549.167072	160.50
41549.167083	158.00
41549.167095	156.00
41549.167106	154.00
41549.167118	151.00
41549.167130	149.50
41549.167141	146.50
41549.167153	145.00
41549.167164	143.00
41549.167176	140.50
41549.167188	139.00
41549.167199	136.50
41549.167211	134.50
41549.167222	132.00
41549.167234	131.00
41549.167245	129.00
41549.167257	127.00
41549.167269	125.00
41549.167280	123.00
41549.167292	121.50
41549.167303	119.50
41549.167315	117.50
41549.167326	116.00
41549.167338	114.00
41549.167350	111.50
41549.167361	109.50
41549.167373	107.50
41549.167384	106.00
41549.167396	104.00
41549.167407	102.50
41549.167419	100.50
41549.167431	99.00
41549.167442	97.50
41549.167454	96.00
41549.167465	93.50
41549.167477	92.50
41549.167488	90.50
41549.167500	88.50
41549.167512	86.50
41549.167523	85.00
41549.167535	83.00
41549.167546	81.00
41549.167558	79.00
41549.167569	77.00
41549.167581	75.00
41549.167593	72.50
41549.167604	70.50
41549.167616	68.50
41549.167627	66.50
41549.167639	64.00
41549.167650	61.50
41549.167662	59.50
41549.167674	57.50
41549.167685	54.00
41549.167697	52.00
41549.167708	50.00
41549.167720	48.00
41549.167731	45.50
41549.167743	43.50
41549.167755	41.50
41549.167766	39.50
41549.167778	37.50
41549.167789	35.50
41549.167801	33.50
41549.167813	31.00
41549.167824	29.00
41549.167836	27.00
41549.167847	25.50
41549.167859	24.00
41549.167870	22.50
41549.167882	21.50
41549.167894	19.50
41549.167905	18.00
41549.167917	15.50
41549.167928	15.50
41549.167940	14.00
41549.167951	12.00
41549.167963	11.00
41549.167975	9.50
41549.167986	8.00
41549.167998	7.50
41549.168009	5.00
41549.168021	4.00
41549.168032	3.00
41549.168044	1.50
41549.168056	0.50
41549.168067	0.50
41549.168079	1.50
41549.168090	1.50
41549.168102	1.50
41549.168113	2.00
41549.168125	1.50
41549.168137	0.50
41549.168148	1.00
41549.168160	0.50
41549.168171	0.50
41549.168183	0.50
41549.168194	1.00
41549.168206	0.50
41549.168218	1.00
41549.168229	1.00
41549.168241	0.50
41549.168252	1.00
41549.168264	1.00
41549.168275	0.50
41549.168287	1.00
41549.168299	0.50
41549.168310	0.50
41549.168322	1.00
41549.168333	1.00
41549.168345	1.00
41549.168356	0.50
41549.168368	0.50
41549.168380	0.50
41549.168391	0.50
41549.168403	0.50
41549.168414	0.50
41549.168426	0.50
41549.168437	1.00
41549.168449	1.00
41549.168461	0.50
41549.168472	1.00
41549.168484	1.00
41549.168495	0.50
41549.168507	0.50
41549.168519	1.00
41549.168530	1.00
41549.168542	1.00
41549.168553	0.50
41549.168565	0.50
41549.168576	0.50
41549.168588	0.50
41549.168600	1.00
41549.168611	0.50
41549.168623	1.00
41549.168634	0.50
41549.168646	0.50
41549.168657	1.00
41549.168669	1.00
41549.168681	0.50
41549.168692	1.00
41549.168704	1.50
41549.168715	1.00
41549.168727	1.00
41549.168738	1.00
41549.168750	0.50
41549.168762	0.50
41549.168773	1.50
41549.168785	0.50
41549.168796	1.00
41549.168808	1.00
41549.168819	1.00
41549.168831	1.00
41549.168843	0.50
41549.168854	0.50
41549.168866	1.00
41549.168877	1.00
41549.168889	1.00
41549.168900	1.00
41549.168912	1.00
41549.168924	1.50
41549.168935	0.50
41549.168947	0.50
41549.168958	1.00
41549.168970	1.00
41549.168981	0.50
41549.168993	1.00
41549.169005	0.50
41549.169016	0.50
41549.169028	0.50
41549.169039	1.00
41549.169051	0.50
41549.169062	1.00
41549.169074	1.00
41549.169086	1.00
41549.169097	0.50
41549.169109	0.50
41549.169120	1.00
41549.169132	0.50
41549.169144	1.00
41549.169155	1.00
41549.169167	0.50
41549.169178	1.00
41549.169190	1.00
41549.169201	1.00
41549.169213	1.00
41549.169225	1.00
41549.169236	1.00
41549.169248	1.00
41549.169259	1.00
41549.169271	1.00
41549.169282	1.50
41549.169294	1.00
41549.169306	1.00
41549.169317	0.50
41549.169329	1.00
41549.169340	1.00
41549.169352	0.50
41549.169363	1.00
41549.169375	1.00
41549.169387	0.50
41549.169398	1.00
41549.169410	1.00
41549.169421	1.00
41549.169433	1.00
41549.169444	1.00
41549.169456	1.00
41549.169468	0.50
41549.169479	1.00
41549.169491	1.50
41549.169502	1.50
41549.169514	2.00
41549.169525	2.00
41549.169537	2.50
41549.169549	1.50
41549.169560	1.50
41549.169572	1.50
41549.169583	1.50
41549.169595	1.00
41549.169606	0.50
41549.169618	1.50
41549.169630	3.00
41549.169641	4.00
41549.169653	4.50
41549.169664	6.00
41549.169676	6.50
41549.169687	8.00
41549.169699	9.50
41549.169711	11.00
41549.169722	12.00
41549.169734	13.00
41549.169745	15.00
41549.169757	16.50
41549.169769	18.00
41549.169780	19.50
41549.169792	21.50
41549.169803	23.50
41549.169815	24.50
41549.169826	27.00
41549.169838	28.00
41549.169850	30.00
41549.169861	32.00
41549.169873	33.50
41549.169884	36.50
41549.169896	38.00
41549.169907	39.50
41549.169919	41.50
41549.169931	43.50
41549.169942	46.00
41549.169954	47.50
41549.169965	48.50
41549.169977	50.50
41549.169988	51.00
41549.170000	54.00
41549.170012	54.50
41549.170023	55.50
41549.170035	57.50
41549.170046	58.50
41549.170058	60.50
41549.170069	61.50
41549.170081	63.00
41549.170093	64.50
41549.170104	65.50
41549.170116	67.00
41549.170127	69.00
41549.170139	70.00
41549.170150	71.00
41549.170162	72.50
41549.170174	73.50
41549.170185	74.50
41549.170197	75.50
41549.170208	76.50
41549.170220	76.50
41549.170231	77.00
41549.170243	77.00
41549.170255	77.00
41549.170266	76.00
41549.170278	75.50
41549.170289	75.00
41549.170301	73.50
41549.170312	72.50
41549.170324	71.50
41549.170336	69.50
41549.170347	68.50
41549.170359	66.50
41549.170370	65.50
41549.170382	64.00
41549.170394	62.00
41549.170405	60.50
41549.170417	59.00
41549.170428	57.50
41549.170440	57.50
41549.170451	57.50
41549.170463	56.00
41549.170475	55.50
41549.170486	54.50
41549.170498	55.00
41549.170509	53.50
41549.170521	53.00
41549.170532	52.50
41549.170544	51.50
41549.170556	50.00
41549.170567	49.50
41549.170579	47.50
41549.170590	46.00
41549.170602	45.00
41549.170613	43.50
41549.170625	42.00
41549.170637	40.50
41549.170648	39.00
41549.170660	38.00
41549.170671	36.50
41549.170683	34.50
41549.170694	34.00
41549.170706	32.50
41549.170718	31.00
41549.170729	29.50
41549.170741	27.50
41549.170752	26.50
41549.170764	24.50
41549.170775	23.50
41549.170787	21.00
41549.170799	20.50
41549.170810	19.50
41549.170822	18.50
41549.170833	17.50
41549.170845	16.00
41549.170856	15.50
41549.170868	13.00
41549.170880	12.50
41549.170891	11.50
41549.170903	10.00
41549.170914	9.00
41549.170926	8.00
41549.170937	7.50
41549.170949	6.00
41549.170961	5.00
41549.170972	4.00
41549.170984	3.00
41549.170995	2.00
41549.171007	1.50
41549.171019	1.50
41549.171030	2.00
41549.171042	2.00
41549.171053	2.00
41549.171065	1.50
41549.171076	1.50
41549.171088	1.50
41549.171100	1.00
41549.171111	1.00
41549.171123	1.50
41549.171134	1.00
41549.171146	1.50
41549.171157	1.50
41549.171169	1.00
41549.171181	1.50
41549.171192	1.00
41549.171204	1.00
41549.171215	1.00
41549.171227	1.00
41549.171238	1.00
41549.171250	1.00
41549.171262	0.50
41549.171273	1.00
41549.171285	1.00
41549.171296	0.50
41549.171308	1.00
41549.171319	1.00
41549.171331	1.00
41549.171343	1.00
41549.171354	0.50
41549.171366	1.00
41549.171377	0.50
41549.171389	1.00
41549.171400	0.50
41549.171412	0.50
41549.171424	0.50
41549.171435	1.00
41549.171447	0.50
41549.171458	1.00
41549.171470	0.50
41549.171481	1.00
41549.171493	1.00
41549.171505	1.00
41549.171516	1.00
41549.171528	0.50
41549.171539	1.00
41549.171551	1.00
41549.171563	0.50
41549.171574	1.00
41549.171586	0.50
41549.171597	1.00
41549.171609	1.00
41549.171620	0.50
41549.171632	0.50
41549.171644	0.50
41549.171655	0.50
41549.171667	0.50
41549.171678	1.50
41549.171690	1.00
41549.171701	1.50
41549.171713	1.00
41549.171725	1.00
41549.171736	1.00
41549.171748	1.50
41549.171759	2.00
41549.171771	2.00
41549.171782	2.00
41549.171794	2.00
41549.171806	2.50
41549.171817	2.00
41549.171829	2.00
41549.171840	2.00
41549.171852	1.50
41549.171863	1.00
41549.171875	1.50
41549.171887	1.00
41549.171898	2.00
41549.171910	1.50
41549.171921	2.00
41549.171933	1.50
41549.171944	1.50
41549.171956	1.00
41549.171968	1.00
41549.171979	0.50
41549.171991	1.50
41549.172002	2.00
41549.172014	1.50
41549.172025	2.00
41549.172037	2.00
41549.172049	2.00
41549.172060	2.00
41549.172072	2.00
41549.172083	0.50
41549.172095	1.00
41549.172106	0.50
41549.172118	1.00
41549.172130	2.00
41549.172141	2.00
41549.172153	2.00
41549.172164	2.00
41549.172176	1.50
41549.172188	1.50
41549.172199	1.50
41549.172211	0.50
41549.172222	1.00
41549.172234	1.00
41549.172245	1.50
41549.172257	1.50
41549.172269	1.50
41549.172280	1.50
41549.172292	2.00
41549.172303	1.50
41549.172315	0.50
41549.172326	1.00
41549.172338	1.00
41549.172350	1.00
41549.172361	1.50
41549.172373	1.50
41549.172384	2.00
41549.172396	2.00
41549.172407	2.00
41549.172419	2.50
41549.172431	2.00
41549.172442	1.00
41549.172454	0.50
41549.172465	1.50
41549.172477	2.50
41549.172488	4.00
41549.172500	5.50
41549.172512	7.50
41549.172523	8.50
41549.172535	11.00
41549.172546	12.00
41549.172558	14.50
41549.172569	15.50
41549.172581	17.50
41549.172593	19.50
41549.172604	21.50
41549.172616	23.50
41549.172627	26.00
41549.172639	27.50
41549.172650	30.00
41549.172662	32.00
41549.172674	34.50
41549.172685	36.00
41549.172697	38.50
41549.172708	40.50
41549.172720	43.50
41549.172731	45.00
41549.172743	47.50
41549.172755	49.50
41549.172766	52.00
41549.172778	54.00
41549.172789	57.50
41549.172801	60.00
41549.172813	62.50
41549.172824	65.50
41549.172836	69.00
41549.172847	71.50
41549.172859	73.50
41549.172870	77.00
41549.172882	79.00
41549.172894	82.00
41549.172905	84.50
41549.172917	87.00
41549.172928	89.50
41549.172940	92.00
41549.172951	94.00
41549.172963	97.00
41549.172975	99.00
41549.172986	102.00
41549.172998	104.00
41549.173009	105.50
41549.173021	107.50
41549.173032	109.50
41549.173044	112.00
41549.173056	114.50
41549.173067	117.00
41549.173079	120.00
41549.173090	121.50
41549.173102	125.00
41549.173113	127.00
41549.173125	129.50
41549.173137	131.00
41549.173148	132.50
41549.173160	134.50
41549.173171	136.00
41549.173183	138.00
41549.173194	140.00
41549.173206	141.50
41549.173218	143.00
41549.173229	144.50
41549.173241	146.50
41549.173252	148.50
41549.173264	149.50
41549.173275	151.50
41549.173287	153.00
41549.173299	155.00
41549.173310	156.50
41549.173322	157.50
41549.173333	160.00
41549.173345	161.50
41549.173356	163.00
41549.173368	164.00
41549.173380	165.50
41549.173391	167.50
41549.173403	169.00
41549.173414	170.50
41549.173426	172.50
41549.173438	174.00
41549.173449	177.50
41549.173461	179.50
41549.173472	181.50
41549.173484	184.00
41549.173495	186.50
41549.173507	189.00
41549.173519	191.00
41549.173530	193.50
41549.173542	195.50
41549.173553	198.00
41549.173565	200.50
41549.173576	203.50
41549.173588	205.00
41549.173600	207.00
41549.173611	208.50
41549.173623	209.50
41549.173634	212.00
41549.173646	213.50
41549.173657	216.50
41549.173669	218.50
41549.173681	220.50
41549.173692	223.50
41549.173704	226.00
41549.173715	228.00
41549.173727	230.50
41549.173738	233.00
41549.173750	236.00
41549.173762	238.00
41549.173773	240.50
41549.173785	243.00
41549.173796	245.00
41549.173808	248.00
41549.173819	250.50
41549.173831	253.00
41549.173843	256.00
41549.173854	258.50
41549.173866	261.00
41549.173877	263.00
41549.173889	266.00
41549.173900	268.00
41549.173912	270.00
41549.173924	271.50
41549.173935	273.50
41549.173947	274.50
41549.173958	275.50
41549.173970	276.00
41549.173981	277.00
41549.173993	277.50
41549.174005	278.00
41549.174016	278.50
41549.174028	279.00
41549.174039	280.00
41549.174051	280.50
41549.174063	283.00
41549.174074	283.00
41549.174086	284.50
41549.174097	285.00
41549.174109	286.50
41549.174120	288.00
41549.174132	289.50
41549.174144	291.00
41549.174155	292.00
41549.174167	294.50
41549.174178	296.50
41549.174190	299.00
41549.174201	300.50
41549.174213	303.00
41549.174225	305.00
41549.174236	307.00
41549.174248	309.50
41549.174259	311.00
41549.174271	313.00
41549.174282	314.50
41549.174294	317.00
41549.174306	318.50
41549.174317	321.00
41549.174329	322.50
41549.174340	324.50
41549.174352	326.50
41549.174363	329.00
41549.174375	330.50
41549.174387	332.00
41549.174398	332.00
41549.174410	333.00
41549.174421	333.50
41549.174433	334.50
41549.174444	334.50
41549.174456	334.50
41549.174468	335.00
41549.174479	335.50
41549.174491	337.50
41549.174502	338.50
41549.174514	338.50
41549.174525	340.50
41549.174537	341.00
41549.174549	343.00
41549.174560	345.00
41549.174572	347.00
41549.174583	349.00
41549.174595	350.50
41549.174606	353.00
41549.174618	355.00
41549.174630	357.50
41549.174641	359.50
41549.174653	362.50
41549.174664	365.50
41549.174676	367.00
41549.174688	370.50
41549.174699	372.50
41549.174711	374.50
41549.174722	378.00
41549.174734	380.00
41549.174745	382.50
41549.174757	385.50
41549.174769	388.50
41549.174780	390.50
41549.174792	393.00
41549.174803	393.50
41549.174815	396.00
41549.174826	397.50
41549.174838	398.50
41549.174850	399.00
41549.174861	399.00
41549.174873	398.50
41549.174884	397.50
41549.174896	396.00
41549.174907	394.50
41549.174919	393.00
41549.174931	392.00
41549.174942	391.00
41549.174954	390.50
41549.174965	390.00
41549.174977	389.50
41549.174988	388.50
41549.175000	388.00
41549.175012	388.00
41549.175023	388.50
41549.175035	389.00
41549.175046	389.00
41549.175058	389.50
41549.175069	389.50
41549.175081	389.00
41549.175093	389.00
41549.175104	388.50
41549.175116	386.50
41549.175127	385.00
41549.175139	383.50
41549.175150	382.00
41549.175162	380.00
41549.175174	378.50
41549.175185	376.50
41549.175197	375.00
41549.175208	374.50
41549.175220	374.00
41549.175231	373.00
41549.175243	372.00
41549.175255	371.50
41549.175266	370.50
41549.175278	370.00
41549.175289	369.50
41549.175301	368.50
41549.175313	368.50
41549.175324	368.00
41549.175336	367.50
41549.175347	368.00
41549.175359	368.50
41549.175370	368.00
41549.175382	368.50
41549.175394	370.50
41549.175405	371.00
41549.175417	373.00
41549.175428	375.50
41549.175440	377.50
41549.175451	380.00
41549.175463	382.50
41549.175475	384.50
41549.175486	388.00
41549.175498	390.50
41549.175509	392.00
41549.175521	395.00
41549.175532	398.50
41549.175544	401.50
41549.175556	403.50
41549.175567	406.00
41549.175579	408.50
41549.175590	410.50
41549.175602	412.50
41549.175613	414.00
41549.175625	416.00
41549.175637	417.50
41549.175648	419.00
41549.175660	421.00
41549.175671	422.50
41549.175683	424.00
41549.175694	426.00
41549.175706	426.50
41549.175718	427.00
41549.175729	427.50
41549.175741	427.50
41549.175752	428.50
41549.175764	428.00
41549.175775	428.00
41549.175787	428.00
41549.175799	428.50
41549.175810	428.00
41549.175822	429.50
41549.175833	429.50
41549.175845	429.50
41549.175856	430.50
41549.175868	430.50
41549.175880	430.50
41549.175891	430.50
41549.175903	429.50
41549.175914	430.00
41549.175926	430.00
41549.175937	429.00
41549.175949	428.50
41549.175961	427.50
41549.175972	426.50
41549.175984	425.50
41549.175995	423.00
41549.176007	422.00
41549.176019	419.50
41549.176030	418.00
41549.176042	416.00
41549.176053	414.00
41549.176065	411.50
41549.176076	409.50
41549.176088	407.00
41549.176100	404.50
41549.176111	402.50
41549.176123	400.50
41549.176134	398.50
41549.176146	395.00
41549.176157	393.50
41549.176169	391.50
41549.176181	390.00
41549.176192	387.50
41549.176204	385.00
41549.176215	382.50
41549.176227	381.50
41549.176238	380.00
41549.176250	379.00
41549.176262	380.50
41549.176273	381.50
41549.176285	382.50
41549.176296	382.50
41549.176308	382.50
41549.176319	381.50
41549.176331	380.50
41549.176343	379.50
41549.176354	378.00
41549.176366	376.50
41549.176377	374.50
41549.176389	374.00
41549.176400	372.00
41549.176412	369.00
41549.176424	367.50
41549.176435	365.00
41549.176447	362.50
41549.176458	361.00
41549.176470	358.50
41549.176481	356.50
41549.176493	354.50
41549.176505	352.00
41549.176516	350.50
41549.176528	349.50
41549.176539	348.00
41549.176551	346.50
41549.176562	345.00
41549.176574	343.00
41549.176586	342.50
41549.176597	340.00
41549.176609	338.50
41549.176620	337.50
41549.176632	335.50
41549.176644	334.00
41549.176655	332.00
41549.176667	331.00
41549.176678	330.00
41549.176690	328.50
41549.176701	327.00
41549.176713	326.50
41549.176725	326.00
41549.176736	326.00
41549.176748	326.00
41549.176759	327.00
41549.176771	328.50
41549.176782	330.50
41549.176794	330.50
41549.176806	332.00
41549.176817	333.50
41549.176829	334.50
41549.176840	335.00
41549.176852	336.50
41549.176863	338.00
41549.176875	338.50
41549.176887	339.00
41549.176898	340.50
41549.176910	341.50
41549.176921	341.50
41549.176933	342.50
41549.176944	342.50
41549.176956	343.00
41549.176968	343.50
41549.176979	343.50
41549.176991	344.00
41549.177002	344.00
41549.177014	343.50
41549.177025	344.00
41549.177037	343.50
41549.177049	342.50
41549.177060	342.50
41549.177072	342.00
41549.177083	342.00
41549.177095	342.00
41549.177106	341.50
41549.177118	341.50
41549.177130	342.00
41549.177141	342.00
41549.177153	341.00
41549.177164	341.50
41549.177176	341.00
41549.177187	341.00
41549.177199	341.00
41549.177211	341.00
41549.177222	340.50
41549.177234	340.00
41549.177245	339.50
41549.177257	338.50
41549.177269	338.50
41549.177280	337.50
41549.177292	337.00
41549.177303	336.50
41549.177315	335.50
41549.177326	334.00
41549.177338	333.00
41549.177350	330.50
41549.177361	329.00
41549.177373	327.00
41549.177384	324.50
41549.177396	322.00
41549.177407	320.00
41549.177419	318.00
41549.177431	315.00
41549.177442	312.50
41549.177454	311.00
41549.177465	309.00
41549.177477	307.00
41549.177488	304.50
41549.177500	302.00
41549.177512	300.00
41549.177523	298.50
41549.177535	296.00
41549.177546	294.00
41549.177558	292.00
41549.177569	289.50
41549.177581	287.50
41549.177593	286.50
41549.177604	283.00
41549.177616	281.50
41549.177627	279.00
41549.177639	277.50
41549.177650	275.00
41549.177662	272.50
41549.177674	270.50
41549.177685	268.50
41549.177697	266.00
41549.177708	263.50
41549.177720	262.00
41549.177731	259.50
41549.177743	258.00
41549.177755	255.50
41549.177766	253.00
41549.177778	250.50
41549.177789	249.00
41549.177801	247.00
41549.177812	244.50
41549.177824	243.00
41549.177836	240.50
41549.177847	238.50
41549.177859	236.00
41549.177870	234.50
41549.177882	231.50
41549.177894	230.00
41549.177905	228.00
41549.177917	226.00
41549.177928	223.00
41549.177940	221.50
41549.177951	219.50
41549.177963	217.50
41549.177975	215.50
41549.177986	213.00
41549.177998	212.00
41549.178009	210.00
41549.178021	208.50
41549.178032	206.50
41549.178044	204.00
41549.178056	201.50
41549.178067	200.00
41549.178079	197.00
41549.178090	195.50
41549.178102	193.00
41549.178113	191.00
41549.178125	189.00
41549.178137	187.00
41549.178148	185.00
41549.178160	182.00
41549.178171	181.00
41549.178183	178.00
41549.178194	176.00
41549.178206	174.50
41549.178218	172.50
41549.178229	170.00
41549.178241	168.00
41549.178252	165.50
41549.178264	163.50
41549.178275	162.00
41549.178287	159.50
41549.178299	158.00
41549.178310	155.50
41549.178322	153.50
41549.178333	151.00
41549.178345	149.00
41549.178356	146.50
41549.178368	144.50
41549.178380	142.50
41549.178391	141.00
41549.178403	138.50
41549.178414	136.50
41549.178426	134.50
41549.178437	132.00
41549.178449	130.50
41549.178461	128.50
41549.178472	126.50
41549.178484	123.50
41549.178495	122.00
41549.178507	120.00
41549.178519	118.00
41549.178530	115.50
41549.178542	113.00
41549.178553	112.00
41549.178565	110.00
41549.178576	108.00
41549.178588	106.00
41549.178600	103.50
41549.178611	101.50
41549.178623	99.50
41549.178634	97.00
41549.178646	95.50
41549.178657	92.50
41549.178669	91.00
41549.178681	89.00
41549.178692	87.00
41549.178704	84.50
41549.178715	82.50
41549.178727	80.50
41549.178738	78.00
41549.178750	76.50
41549.178762	74.50
41549.178773	73.00
41549.178785	71.00
41549.178796	69.00
41549.178808	67.00
41549.178819	65.50
41549.178831	63.00
41549.178843	61.00
41549.178854	59.50
41549.178866	57.50
41549.178877	55.50
41549.178889	53.50
41549.178900	50.50
41549.178912	49.00
41549.178924	47.00
41549.178935	45.00
41549.178947	42.50
41549.178958	40.50
41549.178970	38.50
41549.178981	36.00
41549.178993	34.50
41549.179005	33.00
41549.179016	31.00
41549.179028	28.00
41549.179039	27.00
41549.179051	25.00
41549.179062	23.50
41549.179074	21.50
41549.179086	20.00
41549.179097	19.00
41549.179109	17.50
41549.179120	15.50
41549.179132	14.50
41549.179144	13.00
41549.179155	12.00
41549.179167	11.00
41549.179178	10.00
41549.179190	8.00
41549.179201	7.00
41549.179213	5.50
41549.179225	4.00
41549.179236	2.50
41549.179248	1.50
41549.179259	0.50
41549.179271	0.50
41549.179282	1.00
41549.179294	1.00
41549.179306	1.50
41549.179317	1.00
41549.179329	1.00
41549.179340	0.50
41549.179352	0.50
41549.179363	0.50
41549.179375	0.50
41549.179387	1.00
41549.179398	0.50
41549.179410	1.00
41549.179421	1.00
41549.179433	0.50
41549.179444	0.50
41549.179456	0.50
41549.179468	0.50
41549.179479	0.50
41549.179491	0.50
41549.179502	1.00
41549.179514	0.50
41549.179525	0.50
41549.179537	0.50
41549.179549	1.00
41549.179560	0.50
41549.179572	1.00
41549.179583	0.50
41549.179595	0.50
41549.179606	1.00
41549.179618	0.50
41549.179630	1.00
41549.179641	1.00
41549.179653	0.50
41549.179664	0.50
41549.179676	0.50
41549.179688	0.50
41549.179699	0.50
41549.179711	0.50
41549.179722	1.00
41549.179734	1.00
41549.179745	1.00
41549.179757	0.50
41549.179769	1.00
41549.179780	0.50
41549.179792	1.00
41549.179803	1.00
41549.179815	0.50
41549.179826	0.50
41549.179838	0.50
41549.179850	1.50
41549.179861	0.50
41549.179873	0.50
41549.179884	1.00
41549.179896	1.00
41549.179907	1.00
41549.179919	1.00
41549.179931	1.00
41549.179942	0.50
41549.179954	1.00
41549.179965	0.50
41549.179977	0.50
41549.179988	0.50
41549.180000	0.50
41549.180012	1.00
41549.180023	0.50
41549.180035	1.00
41549.180046	1.00
41549.180058	0.50
41549.180069	1.00
41549.180081	1.00
41549.180093	0.50
41549.180104	1.00
41549.180116	1.00
41549.180127	0.50
41549.180139	1.50
41549.180150	1.00
41549.180162	0.50
41549.180174	1.00
41549.180185	0.50
41549.180197	0.50
41549.180208	0.50
41549.180220	1.00
41549.180231	0.50
41549.180243	0.50
41549.180255	1.00
41549.180266	1.00
41549.180278	1.00
41549.180289	1.00
41549.180301	0.50
41549.180313	1.00
41549.180324	1.00
41549.180336	1.00
41549.180347	1.50
41549.180359	1.00
41549.180370	0.50
41549.180382	1.00
41549.180394	1.00
41549.180405	0.50
41549.180417	1.00
41549.180428	1.00
41549.180440	1.00
41549.180451	1.00
41549.180463	0.50
41549.180475	1.00
41549.180486	1.00
41549.180498	0.50
41549.180509	0.50
41549.180521	1.00
41549.180532	0.50
41549.180544	0.50
41549.180556	1.00
41549.180567	1.00
41549.180579	1.50
41549.180590	1.50
41549.180602	1.50
41549.180613	1.50
41549.180625	0.50
41549.180637	1.00
41549.180648	1.00
41549.180660	1.50
41549.180671	2.00
41549.180683	2.50
41549.180694	2.50
41549.180706	2.50
41549.180718	1.50
41549.180729	2.00
41549.180741	1.00
41549.180752	1.00
41549.180764	1.00
41549.180775	1.00
41549.180787	1.50
41549.180799	1.50
41549.180810	1.50
41549.180822	1.50
41549.180833	1.50
41549.180845	1.00
41549.180856	1.00
41549.180868	1.00
41549.180880	0.50
41549.180891	1.50
41549.180903	2.00
41549.180914	2.00
41549.180926	2.00
41549.180938	2.00
41549.180949	2.00
41549.180961	1.50
41549.180972	0.50
41549.180984	0.50
41549.180995	1.00
41549.181007	1.00
41549.181019	1.50
41549.181030	1.50
41549.181042	1.50
41549.181053	1.50
41549.181065	1.50
41549.181076	0.50
41549.181088	1.00
41549.181100	1.00
41549.181111	1.50
41549.181123	1.50
41549.181134	2.00
41549.181146	2.00
41549.181157	2.50
41549.181169	2.50
41549.181181	1.50
41549.181192	1.50
41549.181204	1.00
41549.181215	0.50
41549.181227	0.50
41549.181238	1.50
41549.181250	1.50
41549.181262	2.00
41549.181273	2.50
41549.181285	1.50
41549.181296	2.00
41549.181308	1.50
41549.181319	1.50
41549.181331	1.50
41549.181343	1.00
41549.181354	1.00
41549.181366	1.00
41549.181377	2.00
41549.181389	1.50
41549.181400	2.00
41549.181412	2.00
41549.181424	1.50
41549.181435	1.50
41549.181447	0.50
41549.181458	1.00
41549.181470	1.00
41549.181481	1.50
41549.181493	1.50
41549.181505	2.00
41549.181516	2.00
41549.181528	1.50
41549.181539	1.50
41549.181551	1.00
41549.181563	1.00
41549.181574	0.50
41549.181586	1.50
41549.181597	2.00
41549.181609	2.00
41549.181620	1.50
41549.181632	2.00
41549.181644	2.00
41549.181655	1.00
41549.181667	1.00
41549.181678	0.50
41549.181690	1.50
41549.181701	2.00
41549.181713	2.00
41549.181725	2.50
41549.181736	2.00
41549.181748	2.00
41549.181759	1.50
41549.181771	1.00
41549.181782	0.50
41549.181794	0.50
41549.181806	1.50
41549.181817	1.50
41549.181829	2.00
41549.181840	1.50
41549.181852	1.50
41549.181863	1.50
41549.181875	0.50
41549.181887	0.50
41549.181898	2.00
41549.181910	3.50
41549.181921	3.50
41549.181933	5.00
41549.181944	6.00
41549.181956	7.50
41549.181968	9.00
41549.181979	10.50
41549.181991	12.00
41549.182002	13.50
41549.182014	15.50
41549.182025	17.00
41549.182037	19.50
41549.182049	21.00
41549.182060	22.50
41549.182072	23.50
41549.182083	25.50
41549.182095	27.50
41549.182106	29.50
41549.182118	31.00
41549.182130	33.50
41549.182141	35.00
41549.182153	37.50
41549.182164	39.00
41549.182176	41.50
41549.182188	43.50
41549.182199	45.50
41549.182211	48.00
41549.182222	50.00
41549.182234	52.00
41549.182245	54.00
41549.182257	56.00
41549.182269	59.00
41549.182280	61.50
41549.182292	63.00
41549.182303	65.50
41549.182315	68.00
41549.182326	70.00
41549.182338	73.00
41549.182350	75.00
41549.182361	77.00
41549.182373	79.00
41549.182384	81.50
41549.182396	84.50
41549.182407	86.00
41549.182419	88.50
41549.182431	90.00
41549.182442	93.00
41549.182454	95.50
41549.182465	97.00
41549.182477	99.50
41549.182488	101.50
41549.182500	104.00
41549.182512	105.00
41549.182523	108.00
41549.182535	110.50
41549.182546	112.00
41549.182558	114.50
41549.182569	116.50
41549.182581	119.00
41549.182593	121.00
41549.182604	123.00
41549.182616	125.50
41549.182627	127.50
41549.182639	129.50
41549.182650	132.00
41549.182662	134.00
41549.182674	135.00
41549.182685	138.50
41549.182697	140.50
41549.182708	143.00
41549.182720	145.50
41549.182731	148.00
41549.182743	150.00
41549.182755	152.50
41549.182766	154.50
41549.182778	157.00
41549.182789	159.00
41549.182801	161.00
41549.182813	160.50
41549.182824	160.50
41549.182836	160.00
41549.182847	160.00
41549.182859	158.00
41549.182870	157.00
41549.182882	155.00
41549.182894	153.50
41549.182905	152.00
41549.182917	151.00
41549.182928	151.00
41549.182940	151.50
41549.182951	153.50
41549.182963	155.00
41549.182975	157.00
41549.182986	158.00
41549.182998	160.00
41549.183009	162.00
41549.183021	163.50
41549.183032	165.50
41549.183044	167.00
41549.183056	169.50
41549.183067	171.50
41549.183079	174.00
41549.183090	176.00
41549.183102	177.50
41549.183113	180.00
41549.183125	183.00
41549.183137	185.00
41549.183148	187.00
41549.183160	190.00
41549.183171	192.00
41549.183183	195.00
41549.183194	197.00
41549.183206	199.50
41549.183218	202.00
41549.183229	204.50
41549.183241	207.50
41549.183252	209.50
41549.183264	211.50
41549.183275	213.50
41549.183287	216.00
41549.183299	217.50
41549.183310	220.50
41549.183322	222.00
41549.183333	224.00
41549.183345	225.50
41549.183356	228.00
41549.183368	230.00
41549.183380	232.50
41549.183391	233.50
41549.183403	236.00
41549.183414	237.50
41549.183426	240.00
41549.183438	242.00
41549.183449	243.50
41549.183461	246.00
41549.183472	248.00
41549.183484	250.00
41549.183495	251.50
41549.183507	254.00
41549.183519	256.50
41549.183530	258.50
41549.183542	261.00
41549.183553	263.00
41549.183565	265.50
41549.183576	268.00
41549.183588	270.00
41549.183600	272.50
41549.183611	274.50
41549.183623	276.50
41549.183634	278.50
41549.183646	280.50
41549.183657	281.50
41549.183669	283.00
41549.183681	284.00
41549.183692	285.50
41549.183704	287.00
41549.183715	288.50
41549.183727	291.00
41549.183738	292.00
41549.183750	295.00
41549.183762	297.00
41549.183773	299.00
41549.183785	301.00
41549.183796	304.50
41549.183808	305.50
41549.183819	308.50
41549.183831	310.50
41549.183843	313.00
41549.183854	315.50
41549.183866	318.50
41549.183877	320.50
41549.183889	323.00
41549.183900	326.00
41549.183912	328.00
41549.183924	330.00
41549.183935	333.00
41549.183947	335.50
41549.183958	338.00
41549.183970	340.00
41549.183981	342.50
41549.183993	344.00
41549.184005	346.50
41549.184016	349.00
41549.184028	351.50
41549.184039	353.50
41549.184051	356.50
41549.184062	358.50
41549.184074	361.00
41549.184086	363.50
41549.184097	366.00
41549.184109	368.50
41549.184120	370.50
41549.184132	373.50
41549.184144	376.00
41549.184155	378.50
41549.184167	380.50
41549.184178	382.50
41549.184190	384.50
41549.184201	387.00
41549.184213	387.00
41549.184225	388.00
41549.184236	386.50
41549.184248	385.50
41549.184259	384.50
41549.184271	383.50
41549.184282	382.50
41549.184294	381.00
41549.184306	379.50
41549.184317	378.50
41549.184329	378.50
41549.184340	379.00
41549.184352	380.00
41549.184363	381.00
41549.184375	382.50
41549.184387	383.50
41549.184398	385.50
41549.184410	388.00
41549.184421	390.00
41549.184433	392.50
41549.184444	394.50
41549.184456	397.00
41549.184468	399.00
41549.184479	402.50
41549.184491	404.00
41549.184502	406.50
41549.184514	408.50
41549.184525	410.50
41549.184537	413.00
41549.184549	415.50
41549.184560	418.00
41549.184572	420.50
41549.184583	422.50
41549.184595	424.50
41549.184606	426.50
41549.184618	430.00
41549.184630	432.00
41549.184641	434.50
41549.184653	437.00
41549.184664	440.50
41549.184676	443.00
41549.184687	446.50
41549.184699	449.50
41549.184711	452.50
41549.184722	455.50
41549.184734	459.00
41549.184745	461.50
41549.184757	462.00
41549.184769	462.50
41549.184780	463.00
41549.184792	463.00
41549.184803	463.50
41549.184815	464.00
41549.184826	464.00
41549.184838	465.00
41549.184850	465.00
41549.184861	465.00
41549.184873	464.50
41549.184884	466.00
41549.184896	465.50
41549.184907	465.50
41549.184919	465.50
41549.184931	465.00
41549.184942	465.00
41549.184954	464.50
41549.184965	464.00
41549.184977	464.00
41549.184988	463.00
41549.185000	462.00
41549.185012	462.00
41549.185023	461.00
41549.185035	461.00
41549.185046	460.50
41549.185058	459.00
41549.185069	459.00
41549.185081	459.00
41549.185093	458.00
41549.185104	457.00
41549.185116	456.00
41549.185127	455.00
41549.185139	454.50
41549.185150	452.50
41549.185162	450.50
41549.185174	448.00
41549.185185	446.00
41549.185197	443.00
41549.185208	441.00
41549.185220	438.50
41549.185231	436.50
41549.185243	434.50
41549.185255	433.00
41549.185266	431.00
41549.185278	430.00
41549.185289	428.00
41549.185301	427.00
41549.185312	426.00
41549.185324	425.50
41549.185336	425.00
41549.185347	424.50
41549.185359	424.50
41549.185370	423.00
41549.185382	421.50
41549.185394	420.50
41549.185405	419.00
41549.185417	417.50
41549.185428	416.50
41549.185440	414.50
41549.185451	413.00
41549.185463	410.50
41549.185475	410.00
41549.185486	408.00
41549.185498	406.50
41549.185509	405.50
41549.185521	404.00
41549.185532	402.50
41549.185544	401.50
41549.185556	400.50
41549.185567	399.50
41549.185579	398.50
41549.185590	398.00
41549.185602	397.50
41549.185613	397.00
41549.185625	396.00
41549.185637	395.50
41549.185648	394.50
41549.185660	395.00
41549.185671	394.50
41549.185683	393.50
41549.185694	392.50
41549.185706	390.50
41549.185718	390.00
41549.185729	388.00
41549.185741	386.50
41549.185752	384.50
41549.185764	382.50
41549.185775	381.00
41549.185787	378.50
41549.185799	377.50
41549.185810	375.00
41549.185822	373.50
41549.185833	371.50
41549.185845	369.00
41549.185856	367.50
41549.185868	365.50
41549.185880	363.50
41549.185891	361.50
41549.185903	359.50
41549.185914	358.00
41549.185926	355.50
41549.185937	353.50
41549.185949	351.50
41549.185961	350.00
41549.185972	347.00
41549.185984	346.00
41549.185995	344.00
41549.186007	342.00
41549.186019	340.00
41549.186030	338.00
41549.186042	336.00
41549.186053	334.00
41549.186065	332.00
41549.186076	330.00
41549.186088	328.00
41549.186100	326.50
41549.186111	324.50
41549.186123	322.00
41549.186134	320.00
41549.186146	318.00
41549.186157	316.00
41549.186169	315.00
41549.186181	314.00
41549.186192	313.00
41549.186204	311.50
41549.186215	312.00
41549.186227	311.00
41549.186238	310.50
41549.186250	309.00
41549.186262	308.00
41549.186273	307.00
41549.186285	306.00
41549.186296	305.50
41549.186308	304.50
41549.186319	303.00
41549.186331	302.50
41549.186343	300.50
41549.186354	299.50
41549.186366	298.00
41549.186377	296.50
41549.186389	294.50
41549.186400	293.00
41549.186412	290.50
41549.186424	288.00
41549.186435	286.00
41549.186447	285.00
41549.186458	285.50
41549.186470	286.00
41549.186481	286.00
41549.186493	286.00
41549.186505	286.50
41549.186516	285.00
41549.186528	284.00
41549.186539	282.50
41549.186551	281.00
41549.186562	279.50
41549.186574	278.00
41549.186586	275.00
41549.186597	273.50
41549.186609	272.00
41549.186620	270.00
41549.186632	267.50
41549.186644	265.50
41549.186655	263.50
41549.186667	261.50
41549.186678	259.50
41549.186690	258.00
41549.186701	255.50
41549.186713	253.00
41549.186725	251.50
41549.186736	249.00
41549.186748	247.50
41549.186759	244.50
41549.186771	243.00
41549.186782	240.50
41549.186794	239.50
41549.186806	236.50
41549.186817	235.00
41549.186829	232.00
41549.186840	230.50
41549.186852	228.00
41549.186863	226.00
41549.186875	224.00
41549.186887	222.50
41549.186898	220.50
41549.186910	218.00
41549.186921	216.50
41549.186933	213.50
41549.186944	211.00
41549.186956	208.50
41549.186968	205.50
41549.186979	202.00
41549.186991	199.50
41549.187002	197.00
41549.187014	195.00
41549.187025	192.50
41549.187037	190.00
41549.187049	188.00
41549.187060	185.50
41549.187072	183.50
41549.187083	182.50
41549.187095	179.50
41549.187106	177.50
41549.187118	175.50
41549.187130	173.50
41549.187141	172.00
41549.187153	169.50
41549.187164	167.00
41549.187176	165.50
41549.187188	162.50
41549.187199	161.50
41549.187211	159.00
41549.187222	158.00
41549.187234	155.00
41549.187245	153.00
41549.187257	151.50
41549.187269	149.50
41549.187280	147.50
41549.187292	145.50
41549.187303	143.50
41549.187315	141.50
41549.187326	140.00
41549.187338	138.50
41549.187350	136.00
41549.187361	134.50
41549.187373	132.00
41549.187384	130.50
41549.187396	128.50
41549.187407	126.50
41549.187419	124.50
41549.187431	123.00
41549.187442	121.00
41549.187454	118.50
41549.187465	117.00
41549.187477	115.00
41549.187488	112.50
41549.187500	111.50
41549.187512	108.50
41549.187523	106.50
41549.187535	104.00
41549.187546	103.00
41549.187558	100.00
41549.187569	98.00
41549.187581	96.50
41549.187593	95.00
41549.187604	94.00
41549.187616	92.00
41549.187627	90.50
41549.187639	89.00
41549.187650	87.50
41549.187662	85.50
41549.187674	84.00
41549.187685	82.00
41549.187697	80.50
41549.187708	78.50
41549.187720	77.00
41549.187731	75.50
41549.187743	73.50
41549.187755	72.00
41549.187766	69.50
41549.187778	68.50
41549.187789	66.00
41549.187801	64.50
41549.187813	63.50
41549.187824	61.00
41549.187836	59.50
41549.187847	58.00
41549.187859	56.50
41549.187870	54.50
41549.187882	52.00
41549.187894	51.00
41549.187905	49.00
41549.187917	46.50
41549.187928	45.50
41549.187940	42.50
41549.187951	41.50
41549.187963	39.00
41549.187975	37.50
41549.187986	35.50
41549.187998	34.00
41549.188009	32.00
41549.188021	30.00
41549.188032	28.00
41549.188044	27.00
41549.188056	24.50
41549.188067	23.00
41549.188079	22.50
41549.188090	20.50
41549.188102	18.50
41549.188113	16.50
41549.188125	15.50
41549.188137	15.00
41549.188148	13.50
41549.188160	12.00
41549.188171	11.50
41549.188183	10.00
41549.188194	8.50
41549.188206	7.50
41549.188218	6.00
41549.188229	5.00
41549.188241	4.00
41549.188252	2.50
41549.188264	1.50
41549.188275	0.50
41549.188287	1.00
41549.188299	0.50
41549.188310	1.00
41549.188322	1.00
41549.188333	1.00
41549.188345	0.50
41549.188356	0.50
41549.188368	1.00
41549.188380	1.00
41549.188391	0.50
41549.188403	0.50
41549.188414	1.00
41549.188426	0.50
41549.188438	0.50
41549.188449	1.00
41549.188461	0.50
41549.188472	0.50
41549.188484	0.50
41549.188495	1.00
41549.188507	0.50
41549.188519	1.00
41549.188530	0.50
41549.188542	0.50
41549.188553	1.00
41549.188565	0.50
41549.188576	1.00
41549.188588	0.50
41549.188600	1.00
41549.188611	1.00
41549.188623	1.00
41549.188634	1.00
41549.188646	0.50
41549.188657	0.50
41549.188669	0.50
41549.188681	1.00
41549.188692	0.50
41549.188704	0.50
41549.188715	1.00
41549.188727	1.00
41549.188738	1.00
41549.188750	1.00
41549.188762	0.50
41549.188773	1.00
41549.188785	1.00
41549.188796	0.50
41549.188808	1.00
41549.188819	1.00
41549.188831	1.00
41549.188843	1.00
41549.188854	1.00
41549.188866	1.00
41549.188877	1.00
41549.188889	0.50
41549.188900	0.50
41549.188912	0.50
41549.188924	1.00
41549.188935	1.00
41549.188947	1.00
41549.188958	0.50
41549.188970	0.50
41549.188981	0.50
41549.188993	0.50
41549.189005	1.00
41549.189016	1.00
41549.189028	0.50
41549.189039	1.00
41549.189051	1.00
41549.189063	0.50
41549.189074	1.50
41549.189086	1.00
41549.189097	1.00
41549.189109	1.00
41549.189120	1.00
41549.189132	0.50
41549.189144	0.50
41549.189155	1.00
41549.189167	0.50
41549.189178	0.50
41549.189190	0.50
41549.189201	1.50
41549.189213	2.50
41549.189225	3.50
41549.189236	4.50
41549.189248	6.50
41549.189259	8.00
41549.189271	8.50
41549.189282	11.00
41549.189294	11.00
41549.189306	12.00
41549.189317	12.50
41549.189329	13.50
41549.189340	14.00
41549.189352	15.00
41549.189363	15.00
41549.189375	15.50
41549.189387	15.50
41549.189398	16.00
41549.189410	16.00
41549.189421	16.00
41549.189433	15.50
41549.189444	15.00
41549.189456	13.50
41549.189468	13.50
41549.189479	12.50
41549.189491	12.00
41549.189502	12.00
41549.189514	10.50
41549.189525	9.50
41549.189537	9.00
41549.189549	8.00
41549.189560	8.00
41549.189572	7.00
41549.189583	6.00
41549.189595	5.50
41549.189606	4.00
41549.189618	4.00
41549.189630	3.00
41549.189641	2.00
41549.189653	1.50
41549.189664	1.00
41549.189676	1.00
41549.189688	1.00
41549.189699	1.00
41549.189711	0.50
41549.189722	1.00
41549.189734	1.00
41549.189745	0.50
41549.189757	1.00
41549.189769	1.00
41549.189780	1.00
41549.189792	1.00
41549.189803	1.00
41549.189815	1.00
41549.189826	1.00
41549.189838	0.50
41549.189850	1.00
41549.189861	1.00
41549.189873	1.00
41549.189884	1.00
41549.189896	0.50
41549.189907	0.50
41549.189919	1.00
41549.189931	1.00
41549.189942	1.00
41549.189954	1.00
41549.189965	0.50
41549.189977	0.50
41549.189988	0.50
41549.190000	0.50
41549.190012	0.50
41549.190023	1.00
41549.190035	1.00
41549.190046	1.00
41549.190058	1.00
41549.190069	1.00
41549.190081	1.00
41549.190093	0.50
41549.190104	0.50
41549.190116	0.50
41549.190127	1.00
41549.190139	0.50
41549.190150	1.00
41549.190162	1.00
41549.190174	1.00
41549.190185	1.00
41549.190197	1.00
41549.190208	1.00
41549.190220	0.50
41549.190231	0.50
41549.190243	1.00
41549.190255	1.00
41549.190266	1.50
41549.190278	1.00
41549.190289	0.50
41549.190301	1.00
41549.190313	1.00
41549.190324	0.50
41549.190336	0.50
41549.190347	1.00
41549.190359	1.00
41549.190370	0.50
41549.190382	1.00
41549.190394	1.00
41549.190405	1.00
41549.190417	1.50
41549.190428	1.50
41549.190440	1.00
41549.190451	0.50
41549.190463	1.00
41549.190475	1.00
41549.190486	1.50
41549.190498	2.00
41549.190509	2.00
41549.190521	2.00
41549.190532	1.50
41549.190544	2.00
41549.190556	1.50
41549.190567	1.00
41549.190579	1.00
41549.190590	0.50
41549.190602	1.50
41549.190613	2.00
41549.190625	2.00
41549.190637	2.00
41549.190648	2.00
41549.190660	1.50
41549.190671	2.00
41549.190683	1.50
41549.190694	0.50
41549.190706	1.00
41549.190718	0.50
41549.190729	0.50
41549.190741	1.00
41549.190752	0.50
41549.190764	1.00
41549.190775	1.50
41549.190787	2.00
41549.190799	2.00
41549.190810	1.50
41549.190822	2.00
41549.190833	1.50
41549.190845	1.00
41549.190856	1.00
41549.190868	1.00
41549.190880	1.50
41549.190891	2.00
41549.190903	2.00
41549.190914	2.00
41549.190926	2.00
41549.190938	2.00
41549.190949	2.50
41549.190961	2.00
41549.190972	1.00
41549.190984	1.00
41549.190995	1.00
41549.191007	1.50
41549.191019	1.50
41549.191030	1.50
41549.191042	1.50
41549.191053	1.00
41549.191065	1.00
41549.191076	1.50
41549.191088	1.00
41549.191100	1.00
41549.191111	2.00
41549.191123	2.00
41549.191134	2.00
41549.191146	2.00
41549.191157	1.50
41549.191169	2.50
41549.191181	2.00
41549.191192	1.00
41549.191204	0.50
41549.191215	2.00
41549.191227	3.00
41549.191238	4.00
41549.191250	5.00
41549.191262	7.00
41549.191273	8.00
41549.191285	10.50
41549.191296	12.00
41549.191308	13.00
41549.191319	15.50
41549.191331	18.00
41549.191343	19.50
41549.191354	21.50
41549.191366	24.00
41549.191377	26.00
41549.191389	27.50
41549.191400	31.00
41549.191412	32.50
41549.191424	34.50
41549.191435	37.00
41549.191447	39.00
41549.191458	41.00
41549.191470	43.50
41549.191481	46.00
41549.191493	48.00
41549.191505	51.00
41549.191516	53.50
41549.191528	56.00
41549.191539	58.00
41549.191551	60.00
41549.191562	63.00
41549.191574	65.00
41549.191586	67.50
41549.191597	69.00
41549.191609	72.00
41549.191620	73.50
41549.191632	76.50
41549.191644	78.00
41549.191655	80.50
41549.191667	83.00
41549.191678	84.50
41549.191690	87.50
41549.191701	89.50
41549.191713	91.50
41549.191725	93.50
41549.191736	96.00
41549.191748	98.50
41549.191759	100.50
41549.191771	103.00
41549.191782	105.00
41549.191794	107.00
41549.191806	109.00
41549.191817	112.00
41549.191829	114.00
41549.191840	116.00
41549.191852	119.00
41549.191863	121.50
41549.191875	123.00
41549.191887	125.50
41549.191898	127.50
41549.191910	131.00
41549.191921	132.50
41549.191933	135.50
41549.191944	138.50
41549.191956	140.00
41549.191968	142.50
41549.191979	144.50
41549.191991	147.00
41549.192002	150.00
41549.192014	152.00
41549.192025	154.00
41549.192037	157.00
41549.192049	160.00
41549.192060	162.00
41549.192072	164.00
41549.192083	167.00
41549.192095	169.50
41549.192106	171.50
41549.192118	174.50
41549.192130	177.50
41549.192141	179.00
41549.192153	181.00
41549.192164	183.00
41549.192176	185.50
41549.192187	189.00
41549.192199	191.00
41549.192211	193.50
41549.192222	196.00
41549.192234	198.00
41549.192245	200.50
41549.192257	203.00
41549.192269	205.50
41549.192280	208.50
41549.192292	210.50
41549.192303	212.50
41549.192315	215.00
41549.192326	217.50
41549.192338	219.50
41549.192350	222.00
41549.192361	224.50
41549.192373	227.50
41549.192384	229.50
41549.192396	232.00
41549.192407	234.00
41549.192419	236.00
41549.192431	239.00
41549.192442	240.50
41549.192454	244.00
41549.192465	245.00
41549.192477	247.50
41549.192488	249.50
41549.192500	251.50
41549.192512	254.00
41549.192523	256.00
41549.192535	258.50
41549.192546	260.50
41549.192558	263.00
41549.192569	265.50
41549.192581	267.50
41549.192593	270.00
41549.192604	272.50
41549.192616	275.00
41549.192627	276.50
41549.192639	279.00
41549.192650	282.50
41549.192662	284.00
41549.192674	286.50
41549.192685	289.50
41549.192697	291.50
41549.192708	294.50
41549.192720	296.50
41549.192731	299.00
41549.192743	301.50
41549.192755	304.00
41549.192766	306.50
41549.192778	309.50
41549.192789	311.00
41549.192801	313.50
41549.192812	315.00
41549.192824	318.50
41549.192836	320.50
41549.192847	323.00
41549.192859	326.00
41549.192870	328.00
41549.192882	331.00
41549.192894	334.00
41549.192905	335.50
41549.192917	337.50
41549.192928	340.00
41549.192940	342.00
41549.192951	344.00
41549.192963	346.50
41549.192975	348.50
41549.192986	350.50
41549.192998	353.50
41549.193009	355.50
41549.193021	357.50
41549.193032	360.00
41549.193044	362.50
41549.193056	365.00
41549.193067	367.00
41549.193079	369.50
41549.193090	372.00
41549.193102	374.50
41549.193113	378.00
41549.193125	380.50
41549.193137	383.00
41549.193148	385.50
41549.193160	387.50
41549.193171	390.50
41549.193183	393.00
41549.193194	395.00
41549.193206	396.00
41549.193218	396.50
41549.193229	398.00
41549.193241	398.50
41549.193252	399.50
41549.193264	401.00
41549.193275	402.00
41549.193287	403.00
41549.193299	405.00
41549.193310	406.00
41549.193322	408.00
41549.193333	409.00
41549.193345	410.50
41549.193356	412.50
41549.193368	413.00
41549.193380	413.00
41549.193391	413.00
41549.193403	412.50
41549.193414	411.00
41549.193426	411.50
41549.193437	412.00
41549.193449	413.50
41549.193461	415.50
41549.193472	418.00
41549.193484	421.50
41549.193495	424.50
41549.193507	428.00
41549.193519	431.00
41549.193530	435.50
41549.193542	438.50
41549.193553	442.50
41549.193565	446.00
41549.193576	448.50
41549.193588	452.00
41549.193600	454.50
41549.193611	458.00
41549.193623	460.00
41549.193634	463.50
41549.193646	465.50
41549.193657	468.50
41549.193669	471.00
41549.193681	473.00
41549.193692	475.00
41549.193704	477.50
41549.193715	478.00
41549.193727	479.50
41549.193738	481.50
41549.193750	482.50
41549.193762	483.50
41549.193773	484.50
41549.193785	484.50
41549.193796	486.00
41549.193808	487.00
41549.193819	487.50
41549.193831	488.00
41549.193843	489.00
41549.193854	488.50
41549.193866	489.00
41549.193877	489.50
41549.193889	489.50
41549.193900	490.00
41549.193912	489.50
41549.193924	489.00
41549.193935	490.00
41549.193947	489.50
41549.193958	490.00
41549.193970	490.00
41549.193981	488.50
41549.193993	489.00
41549.194005	488.00
41549.194016	487.50
41549.194028	487.00
41549.194039	485.50
41549.194051	484.50
41549.194062	483.00
41549.194074	483.00
41549.194086	481.00
41549.194097	479.00
41549.194109	478.00
41549.194120	476.00
41549.194132	474.50
41549.194144	473.50
41549.194155	471.50
41549.194167	471.00
41549.194178	468.50
41549.194190	467.00
41549.194201	465.50
41549.194213	464.00
41549.194225	463.00
41549.194236	462.00
41549.194248	461.00
41549.194259	459.00
41549.194271	459.00
41549.194282	459.00
41549.194294	461.50
41549.194306	463.00
41549.194317	466.00
41549.194329	468.00
41549.194340	472.50
41549.194352	476.50
41549.194363	480.50
41549.194375	484.50
41549.194387	489.50
41549.194398	493.50
41549.194410	498.00
41549.194421	499.50
41549.194433	499.50
41549.194444	499.00
41549.194456	498.50
41549.194468	499.00
41549.194479	498.00
41549.194491	497.50
41549.194502	496.50
41549.194514	495.50
41549.194525	495.00
41549.194537	493.00
41549.194549	492.00
41549.194560	490.50
41549.194572	490.00
41549.194583	488.50
41549.194595	487.50
41549.194606	486.50
41549.194618	485.50
41549.194630	484.00
41549.194641	483.00
41549.194653	482.50
41549.194664	481.50
41549.194676	480.00
41549.194687	479.00
41549.194699	478.00
41549.194711	477.00
41549.194722	476.00
41549.194734	474.50
41549.194745	474.00
41549.194757	472.00
41549.194769	470.50
41549.194780	468.50
41549.194792	467.00
41549.194803	465.50
41549.194815	464.50
41549.194826	463.00
41549.194838	461.50
41549.194850	459.00
41549.194861	458.00
41549.194873	457.50
41549.194884	456.00
41549.194896	454.00
41549.194907	452.50
41549.194919	451.00
41549.194931	449.50
41549.194942	447.50
41549.194954	446.00
41549.194965	444.00
41549.194977	443.00
41549.194988	441.00
41549.195000	440.50
41549.195012	438.50
41549.195023	437.00
41549.195035	436.50
41549.195046	434.00
41549.195058	432.50
41549.195069	431.50
41549.195081	430.00
41549.195093	428.50
41549.195104	426.50
41549.195116	425.50
41549.195127	423.50
41549.195139	422.00
41549.195150	419.50
41549.195162	418.50
41549.195174	416.00
41549.195185	414.00
41549.195197	413.00
41549.195208	411.00
41549.195220	409.50
41549.195231	409.00
41549.195243	406.50
41549.195255	404.50
41549.195266	402.50
41549.195278	401.00
41549.195289	398.50
41549.195301	397.00
41549.195313	395.50
41549.195324	393.00
41549.195336	391.50
41549.195347	389.50
41549.195359	387.00
41549.195370	386.50
41549.195382	385.00
41549.195394	382.50
41549.195405	380.50
41549.195417	378.50
41549.195428	377.00
41549.195440	375.00
41549.195451	373.00
41549.195463	371.50
41549.195475	369.50
41549.195486	367.50
41549.195498	366.50
41549.195509	364.00
41549.195521	362.00
41549.195532	359.50
41549.195544	358.00
41549.195556	356.00
41549.195567	354.50
41549.195579	353.00
41549.195590	350.50
41549.195602	348.00
41549.195613	346.50
41549.195625	345.00
41549.195637	342.50
41549.195648	341.00
41549.195660	339.00
41549.195671	337.50
41549.195683	334.50
41549.195694	332.50
41549.195706	330.50
41549.195718	327.00
41549.195729	325.50
41549.195741	322.00
41549.195752	320.00
41549.195764	317.50
41549.195775	315.50
41549.195787	314.00
41549.195799	311.00
41549.195810	309.50
41549.195822	307.50
41549.195833	305.50
41549.195845	304.00
41549.195856	301.50
41549.195868	299.00
41549.195880	297.50
41549.195891	295.50
41549.195903	294.00
41549.195914	292.50
41549.195926	291.00
41549.195938	290.00
41549.195949	288.00
41549.195961	287.00
41549.195972	286.00
41549.195984	285.50
41549.195995	284.50
41549.196007	285.00
41549.196019	286.00
41549.196030	286.00
41549.196042	287.00
41549.196053	288.50
41549.196065	291.00
41549.196076	291.00
41549.196088	291.00
41549.196100	290.00
41549.196111	288.50
41549.196123	287.50
41549.196134	286.00
41549.196146	284.50
41549.196157	282.00
41549.196169	280.50
41549.196181	279.00
41549.196192	276.50
41549.196204	275.00
41549.196215	272.50
41549.196227	271.50
41549.196238	268.50
41549.196250	266.50
41549.196262	264.00
41549.196273	263.00
41549.196285	260.50
41549.196296	259.50
41549.196308	257.50
41549.196319	255.50
41549.196331	254.00
41549.196343	252.50
41549.196354	250.50
41549.196366	248.00
41549.196377	247.00
41549.196389	245.50
41549.196400	244.00
41549.196412	242.50
41549.196424	240.50
41549.196435	239.00
41549.196447	237.50
41549.196458	235.00
41549.196470	232.50
41549.196481	231.50
41549.196493	229.00
41549.196505	228.00
41549.196516	227.00
41549.196528	224.50
41549.196539	223.50
41549.196551	222.50
41549.196563	221.50
41549.196574	220.50
41549.196586	220.50
41549.196597	219.50
41549.196609	219.00
41549.196620	218.00
41549.196632	217.00
41549.196644	216.50
41549.196655	215.50
41549.196667	215.00
41549.196678	214.00
41549.196690	213.00
41549.196701	212.00
41549.196713	211.00
41549.196725	210.00
41549.196736	209.00
41549.196748	208.00
41549.196759	206.50
41549.196771	204.50
41549.196782	203.00
41549.196794	201.50
41549.196806	200.50
41549.196817	201.00
41549.196829	201.50
41549.196840	202.50
41549.196852	204.00
41549.196863	204.50
41549.196875	205.00
41549.196887	205.00
41549.196898	205.50
41549.196910	205.00
41549.196921	204.50
41549.196933	204.00
41549.196944	203.50
41549.196956	202.00
41549.196968	202.00
41549.196979	200.50
41549.196991	199.50
41549.197002	197.00
41549.197014	196.00
41549.197025	193.50
41549.197037	192.50
41549.197049	190.00
41549.197060	188.00
41549.197072	185.50
41549.197083	184.50
41549.197095	182.00
41549.197106	180.50
41549.197118	178.00
41549.197130	176.00
41549.197141	173.50
41549.197153	171.50
41549.197164	169.50
41549.197176	168.00
41549.197188	165.50
41549.197199	163.50
41549.197211	162.00
41549.197222	159.50
41549.197234	158.00
41549.197245	155.00
41549.197257	153.50
41549.197269	151.50
41549.197280	149.00
41549.197292	146.50
41549.197303	145.00
41549.197315	142.50
41549.197326	140.50
41549.197338	138.50
41549.197350	136.50
41549.197361	134.50
41549.197373	133.00
41549.197384	130.50
41549.197396	128.50
41549.197407	127.00
41549.197419	125.00
41549.197431	123.00
41549.197442	121.00
41549.197454	119.00
41549.197465	118.00
41549.197477	115.50
41549.197488	113.50
41549.197500	111.50
41549.197512	109.50
41549.197523	107.50
41549.197535	105.00
41549.197546	104.00
41549.197558	102.00
41549.197569	100.00
41549.197581	99.00
41549.197593	96.50
41549.197604	94.50
41549.197616	92.50
41549.197627	91.00
41549.197639	89.00
41549.197650	87.00
41549.197662	85.50
41549.197674	84.00
41549.197685	81.00
41549.197697	80.00
41549.197708	78.00
41549.197720	74.50
41549.197731	73.00
41549.197743	70.50
41549.197755	69.00
41549.197766	65.50
41549.197778	64.00
41549.197789	62.00
41549.197801	59.00
41549.197813	57.00
41549.197824	54.00
41549.197836	52.00
41549.197847	50.00
41549.197859	47.50
41549.197870	46.00
41549.197882	44.00
41549.197894	42.00
41549.197905	40.00
41549.197917	38.00
41549.197928	36.00
41549.197940	33.50
41549.197951	32.00
41549.197963	30.00
41549.197975	28.00
41549.197986	26.00
41549.197998	23.50
41549.198009	22.50
41549.198021	20.50
41549.198032	18.50
41549.198044	17.00
41549.198056	15.50
41549.198067	13.50
41549.198079	12.50
41549.198090	10.50
41549.198102	10.00
41549.198113	8.00
41549.198125	7.50
41549.198137	5.00
41549.198148	4.00
41549.198160	2.50
41549.198171	1.50
41549.198183	1.50
41549.198194	0.50
41549.198206	0.50
41549.198218	1.50
41549.198229	2.00
41549.198241	1.50
41549.198252	1.00
41549.198264	1.00
41549.198275	1.00
41549.198287	0.50
41549.198299	0.50
41549.198310	1.00
41549.198322	1.00
41549.198333	0.50
41549.198345	0.50
41549.198356	1.00
41549.198368	1.00
41549.198380	1.00
41549.198391	1.00
41549.198403	0.50
41549.198414	0.50
41549.198426	0.50
41549.198438	0.50
41549.198449	1.00
41549.198461	0.50
41549.198472	0.50
41549.198484	0.50
41549.198495	0.50
41549.198507	0.50
41549.198519	0.50
41549.198530	1.00
41549.198542	0.50
41549.198553	1.00
41549.198565	1.00
41549.198576	0.50
41549.198588	0.50
41549.198600	0.50
41549.198611	0.50
41549.198623	1.00
41549.198634	0.50
41549.198646	1.00
41549.198657	1.00
41549.198669	0.50
41549.198681	0.50
41549.198692	1.00
41549.198704	1.00
41549.198715	0.50
41549.198727	1.00
41549.198738	1.00
41549.198750	1.00
41549.198762	1.00
41549.198773	0.50
41549.198785	1.00
41549.198796	0.50
41549.198808	1.00
41549.198819	1.00
41549.198831	0.50
41549.198843	0.50
41549.198854	0.50
41549.198866	1.00
41549.198877	2.00
41549.198889	2.00
41549.198900	1.50
41549.198912	1.50
41549.198924	1.50
41549.198935	0.50
41549.198947	1.00
41549.198958	0.50
41549.198970	1.50
41549.198981	1.50
41549.198993	1.50
41549.199005	2.00
41549.199016	1.50
41549.199028	2.00
41549.199039	1.50
41549.199051	1.00
41549.199063	1.00
41549.199074	0.50
41549.199086	1.50
41549.199097	2.00
41549.199109	2.00
41549.199120	1.50
41549.199132	1.50
41549.199144	1.50
41549.199155	1.50
41549.199167	1.00
41549.199178	1.00
41549.199190	0.50
41549.199201	1.50
41549.199213	1.50
41549.199225	1.50
41549.199236	1.50
41549.199248	1.00
41549.199259	1.00
41549.199271	0.50
41549.199282	1.00
41549.199294	1.50
41549.199306	1.50
41549.199317	2.00
41549.199329	1.50
41549.199340	1.50
41549.199352	1.00
41549.199363	0.50
41549.199375	0.50
41549.199387	1.50
41549.199398	3.00
41549.199410	4.00
41549.199421	5.00
41549.199433	6.50
41549.199444	8.00
41549.199456	8.50
41549.199468	10.00
41549.199479	12.00
41549.199491	13.00
41549.199502	15.50
41549.199514	17.00
41549.199525	18.50
41549.199537	21.00
41549.199549	22.00
41549.199560	24.00
41549.199572	26.00
41549.199583	27.00
41549.199595	29.00
41549.199606	31.00
41549.199618	32.50
41549.199630	34.50
41549.199641	36.50
41549.199653	38.50
41549.199664	39.50
41549.199676	41.50
41549.199687	43.00
41549.199699	45.50
41549.199711	46.50
41549.199722	48.50
41549.199734	50.00
41549.199745	51.50
41549.199757	52.00
41549.199769	52.00
41549.199780	53.00
41549.199792	53.50
41549.199803	54.00
41549.199815	54.50
41549.199826	55.00
41549.199838	55.50
41549.199850	57.00
41549.199861	57.50
41549.199873	58.00
41549.199884	58.50
41549.199896	60.00
41549.199907	61.00
41549.199919	61.50
41549.199931	62.00
41549.199942	62.00
41549.199954	62.50
41549.199965	62.50
41549.199977	63.00
41549.199988	63.50
41549.200000	63.50
41549.200012	63.50
41549.200023	62.50
41549.200035	61.50
41549.200046	61.50
41549.200058	60.50
41549.200069	59.00
41549.200081	58.00
41549.200093	58.50
41549.200104	58.50
41549.200116	58.00
41549.200127	58.50
41549.200139	59.50
41549.200150	59.50
41549.200162	61.00
41549.200174	62.00
41549.200185	63.00
41549.200197	64.00
41549.200208	65.50
41549.200220	67.00
41549.200231	69.00
41549.200243	71.00
41549.200255	73.00
41549.200266	75.50
41549.200278	76.50
41549.200289	77.50
41549.200301	79.00
41549.200312	80.00
41549.200324	81.00
41549.200336	82.00
41549.200347	83.50
41549.200359	83.00
41549.200370	84.00
41549.200382	84.50
41549.200394	84.50
41549.200405	85.50
41549.200417	86.00
41549.200428	85.50
41549.200440	85.50
41549.200451	85.50
41549.200463	85.00
41549.200475	84.50
41549.200486	82.50
41549.200498	82.00
41549.200509	81.50
41549.200521	80.50
41549.200532	80.00
41549.200544	79.50
41549.200556	78.00
41549.200567	77.00
41549.200579	76.00
41549.200590	74.50
41549.200602	73.00
41549.200613	71.50
41549.200625	70.00
41549.200637	68.50
41549.200648	67.50
41549.200660	65.50
41549.200671	64.00
41549.200683	62.50
41549.200694	61.00
41549.200706	59.00
41549.200718	57.50
41549.200729	56.00
41549.200741	54.00
41549.200752	53.00
41549.200764	50.50
41549.200775	50.00
41549.200787	50.00
41549.200799	50.00
41549.200810	50.50
41549.200822	51.50
41549.200833	52.50
41549.200845	53.50
41549.200856	54.50
41549.200868	56.00
41549.200880	57.50
41549.200891	58.50
41549.200903	60.00
41549.200914	61.50
41549.200926	62.50
41549.200937	63.00
41549.200949	64.00
41549.200961	65.00
41549.200972	65.50
41549.200984	65.50
41549.200995	65.50
41549.201007	65.50
41549.201019	66.00
41549.201030	65.50
41549.201042	67.00
41549.201053	67.00
41549.201065	68.00
41549.201076	68.00
41549.201088	67.00
41549.201100	67.00
41549.201111	68.00
41549.201123	68.00
41549.201134	69.50
41549.201146	71.50
41549.201157	72.50
41549.201169	74.00
41549.201181	76.00
41549.201192	77.00
41549.201204	79.00
41549.201215	80.50
41549.201227	82.00
41549.201238	84.00
41549.201250	85.00
41549.201262	86.50
41549.201273	87.00
41549.201285	87.50
41549.201296	88.50
41549.201308	87.50
41549.201319	86.50
41549.201331	86.50
41549.201343	84.50
41549.201354	83.00
41549.201366	81.00
41549.201377	80.00
41549.201389	79.00
41549.201400	77.00
41549.201412	75.00
41549.201424	73.00
41549.201435	71.50
41549.201447	71.00
41549.201458	70.00
41549.201470	69.00
41549.201481	68.00
41549.201493	67.50
41549.201505	66.00
41549.201516	65.50
41549.201528	64.50
41549.201539	62.50
41549.201551	61.50
41549.201562	59.00
41549.201574	57.50
41549.201586	55.50
41549.201597	54.50
41549.201609	53.00
41549.201620	51.00
41549.201632	50.00
41549.201644	49.00
41549.201655	47.50
41549.201667	46.00
41549.201678	44.00
41549.201690	42.50
41549.201701	40.50
41549.201713	39.00
41549.201725	37.00
41549.201736	35.50
41549.201748	33.50
41549.201759	31.50
41549.201771	30.50
41549.201782	28.00
41549.201794	26.50
41549.201806	24.50
41549.201817	23.50
41549.201829	20.50
41549.201840	19.00
41549.201852	17.00
41549.201863	15.50
41549.201875	14.50
41549.201887	13.00
41549.201898	11.50
41549.201910	10.00
41549.201921	8.50
41549.201933	8.00
41549.201944	6.50
41549.201956	5.00
41549.201968	4.50
41549.201979	4.00
41549.201991	3.00
41549.202002	2.00
41549.202014	1.00
41549.202025	1.00
41549.202037	1.00
41549.202049	1.00
41549.202060	1.50
41549.202072	1.50
41549.202083	1.00
41549.202095	0.50
41549.202106	1.00
41549.202118	0.50
41549.202130	1.00
41549.202141	1.00
41549.202153	1.00
41549.202164	0.50
41549.202176	0.50
41549.202187	1.00
41549.202199	1.00
41549.202211	0.50
41549.202222	1.00
41549.202234	0.50
41549.202245	1.00
41549.202257	0.50
41549.202269	0.50
41549.202280	1.00
41549.202292	1.00
41549.202303	0.50
41549.202315	1.00
41549.202326	1.00
41549.202338	0.50
41549.202350	0.50
41549.202361	1.00
41549.202373	0.50
41549.202384	1.00
41549.202396	0.50
41549.202407	1.00
41549.202419	0.50
41549.202431	1.00
41549.202442	0.50
41549.202454	0.50
41549.202465	1.00
41549.202477	0.50
41549.202488	0.50
41549.202500	0.50
41549.202512	1.00
41549.202523	1.00
41549.202535	1.00
41549.202546	1.00
41549.202558	1.00
41549.202569	0.50
41549.202581	1.00
41549.202593	0.50
41549.202604	1.00
41549.202616	0.50
41549.202627	0.50
41549.202639	1.00
41549.202650	0.50
41549.202662	0.50
41549.202674	0.50
41549.202685	0.50
41549.202697	1.00
41549.202708	1.00
41549.202720	1.00
41549.202731	0.50
41549.202743	1.00
41549.202755	1.00
41549.202766	0.50
41549.202778	0.50
41549.202789	0.50
41549.202801	1.00
41549.202813	0.50
41549.202824	0.50
41549.202836	0.50
41549.202847	1.00
41549.202859	1.50
41549.202870	1.00
41549.202882	2.00
41549.202894	1.00
41549.202905	0.50
41549.202917	1.00
41549.202928	0.50
41549.202940	2.00
41549.202951	2.00
41549.202963	1.50
41549.202975	1.50
41549.202986	2.00
41549.202998	1.50
41549.203009	1.00
41549.203021	1.00
41549.203032	0.50
41549.203044	1.00
41549.203056	1.00
41549.203067	1.50
41549.203079	2.00
41549.203090	2.00
41549.203102	1.50
41549.203113	2.00
41549.203125	2.00
41549.203137	1.50
41549.203148	1.50
41549.203160	1.50
41549.203171	1.00
41549.203183	1.00
41549.203194	1.00
41549.203206	1.00
41549.203218	0.50
41549.203229	0.50
41549.203241	1.00
41549.203252	0.50
41549.203264	0.50
41549.203275	1.00
41549.203287	1.00
41549.203299	1.00
41549.203310	1.00
41549.203322	1.00
41549.203333	1.00
41549.203345	1.00
41549.203356	0.50
41549.203368	1.50
41549.203380	0.50
41549.203391	1.00
41549.203403	0.50
41549.203414	1.00
41549.203426	0.50
41549.203438	0.50
41549.203449	0.50
41549.203461	0.50
41549.203472	1.00
41549.203484	1.00
41549.203495	1.00
41549.203507	1.00
41549.203519	1.00
41549.203530	0.50
41549.203542	1.00
41549.203553	1.00
41549.203565	1.00
41549.203576	1.00
41549.203588	1.00
41549.203600	1.50
41549.203611	1.50
41549.203623	1.50
41549.203634	1.50
41549.203646	1.50
41549.203657	1.00
41549.203669	1.00
41549.203681	1.50
41549.203692	2.00
41549.203704	1.50
41549.203715	2.00
41549.203727	2.50
41549.203738	2.00
41549.203750	2.00
41549.203762	3.00
41549.203773	2.00
41549.203785	1.50
41549.203796	1.50
41549.203808	1.50
41549.203819	1.00
41549.203831	1.00
41549.203843	0.50
41549.203854	1.50
41549.203866	1.50
41549.203877	2.50
41549.203889	2.50
41549.203900	3.00
41549.203912	3.00
41549.203924	3.00
41549.203935	3.00
41549.203947	2.50
41549.203958	2.50
41549.203970	2.50
41549.203981	2.50
41549.203993	2.00
41549.204005	2.00
41549.204016	1.50
41549.204028	1.00
41549.204039	1.00
41549.204051	1.00
41549.204063	1.50
41549.204074	1.00
41549.204086	2.00
41549.204097	1.50
41549.204109	2.50
41549.204120	1.50
41549.204132	2.50
41549.204144	2.00
41549.204155	2.00
41549.204167	2.00
41549.204178	1.50
41549.204190	1.00
41549.204201	0.50
41549.204213	0.50
41549.204225	1.50
41549.204236	2.00
41549.204248	2.00
41549.204259	2.00
41549.204271	2.50
41549.204282	2.50
41549.204294	1.50
41549.204306	2.00
41549.204317	1.00
41549.204329	1.00
41549.204340	0.50
41549.204352	2.00
41549.204363	1.50
41549.204375	2.00
41549.204387	1.50
41549.204398	2.00
41549.204410	1.50
41549.204421	1.50
41549.204433	1.50
41549.204444	1.00
41549.204456	1.00
41549.204468	1.00
41549.204479	2.00
41549.204491	2.00
41549.204502	2.50
41549.204514	2.50
41549.204525	2.50
41549.204537	3.00
41549.204549	2.50
41549.204560	2.00
41549.204572	1.50
41549.204583	1.00
41549.204595	1.00
41549.204606	0.50
41549.204618	1.00
41549.204630	1.50
41549.204641	2.00
41549.204653	2.00
41549.204664	2.50
41549.204676	2.50
41549.204688	2.50
41549.204699	2.50
41549.204711	2.00
41549.204722	2.00
41549.204734	1.50
41549.204745	1.00
41549.204757	1.00
41549.204769	0.50
41549.204780	1.00
41549.204792	2.00
41549.204803	2.50
41549.204815	2.50
41549.204826	3.00
41549.204838	2.50
41549.204850	3.00
41549.204861	2.50
41549.204873	2.50
41549.204884	1.50
41549.204896	1.50
41549.204907	0.50
41549.204919	0.50
41549.204931	2.00
41549.204942	2.50
41549.204954	4.00
41549.204965	5.00
41549.204977	6.00
41549.204988	7.50
41549.205000	8.50
41549.205012	9.50
41549.205023	11.50
41549.205035	12.00
41549.205046	14.00
41549.205058	15.00
41549.205069	16.50
41549.205081	17.50
41549.205093	19.50
41549.205104	20.50
41549.205116	22.50
41549.205127	23.50
41549.205139	24.50
41549.205150	26.50
41549.205162	27.50
41549.205174	29.50
41549.205185	30.50
41549.205197	32.00
41549.205208	34.00
41549.205220	35.00
41549.205231	36.50
41549.205243	38.50
41549.205255	40.00
41549.205266	42.00
41549.205278	43.50
41549.205289	46.00
41549.205301	47.00
41549.205313	49.50
41549.205324	51.50
41549.205336	53.50
41549.205347	56.00
41549.205359	57.50
41549.205370	60.00
41549.205382	61.50
41549.205394	64.00
41549.205405	66.00
41549.205417	68.00
41549.205428	71.00
41549.205440	72.00
41549.205451	74.00
41549.205463	76.50
41549.205475	79.00
41549.205486	80.50
41549.205498	82.50
41549.205509	84.50
41549.205521	86.00
41549.205532	87.00
41549.205544	88.50
41549.205556	89.00
41549.205567	90.00
41549.205579	92.00
41549.205590	93.00
41549.205602	95.50
41549.205613	96.00
41549.205625	98.50
41549.205637	100.00
41549.205648	101.50
41549.205660	104.00
41549.205671	105.50
41549.205683	107.50
41549.205694	110.00
41549.205706	111.50
41549.205718	114.00
41549.205729	115.50
41549.205741	118.50
41549.205752	121.00
41549.205764	123.00
41549.205775	125.00
41549.205787	127.50
41549.205799	130.00
41549.205810	132.50
41549.205822	134.50
41549.205833	136.50
41549.205845	139.00
41549.205856	141.50
41549.205868	143.50
41549.205880	146.00
41549.205891	148.50
41549.205903	150.50
41549.205914	153.50
41549.205926	155.50
41549.205938	158.00
41549.205949	160.50
41549.205961	162.50
41549.205972	165.50
41549.205984	167.50
41549.205995	170.00
41549.206007	172.50
41549.206019	174.50
41549.206030	177.50
41549.206042	180.00
41549.206053	181.50
41549.206065	184.50
41549.206076	187.00
41549.206088	189.50
41549.206100	192.00
41549.206111	193.50
41549.206123	196.00
41549.206134	198.00
41549.206146	200.50
41549.206157	203.00
41549.206169	204.50
41549.206181	207.00
41549.206192	208.50
41549.206204	212.00
41549.206215	212.50
41549.206227	216.00
41549.206238	218.00
41549.206250	220.50
41549.206262	223.00
41549.206273	224.50
41549.206285	228.00
41549.206296	230.00
41549.206308	232.00
41549.206319	234.50
41549.206331	236.50
41549.206343	238.00
41549.206354	240.00
41549.206366	241.50
41549.206377	243.00
41549.206389	244.00
41549.206400	245.50
41549.206412	247.50
41549.206424	249.00
41549.206435	250.00
41549.206447	251.50
41549.206458	253.00
41549.206470	255.00
41549.206481	256.00
41549.206493	257.50
41549.206505	258.50
41549.206516	259.50
41549.206528	260.50
41549.206539	261.50
41549.206551	263.50
41549.206563	264.50
41549.206574	266.50
41549.206586	268.50
41549.206597	270.00
41549.206609	272.00
41549.206620	274.00
41549.206632	276.00
41549.206644	278.50
41549.206655	280.00
41549.206667	282.00
41549.206678	284.00
41549.206690	287.00
41549.206701	288.50
41549.206713	291.00
41549.206725	293.00
41549.206736	295.00
41549.206748	297.50
41549.206759	299.50
41549.206771	302.00
41549.206782	303.50
41549.206794	306.00
41549.206806	307.50
41549.206817	310.00
41549.206829	312.00
41549.206840	314.50
41549.206852	316.00
41549.206863	318.00
41549.206875	320.00
41549.206887	322.50
41549.206898	324.00
41549.206910	326.50
41549.206921	329.00
41549.206933	330.50
41549.206944	332.50
41549.206956	334.50
41549.206968	336.50
41549.206979	338.50
41549.206991	341.50
41549.207002	342.50
41549.207014	345.00
41549.207025	347.00
41549.207037	350.00
41549.207049	351.00
41549.207060	354.00
41549.207072	355.50
41549.207083	358.00
41549.207095	360.50
41549.207106	362.50
41549.207118	364.50
41549.207130	367.50
41549.207141	370.50
41549.207153	372.50
41549.207164	375.00
41549.207176	377.00
41549.207187	379.00
41549.207199	381.50
41549.207211	382.50
41549.207222	385.00
41549.207234	386.50
41549.207245	389.00
41549.207257	391.00
41549.207269	392.00
41549.207280	394.50
41549.207292	396.50
41549.207303	398.50
41549.207315	401.00
41549.207326	402.50
41549.207338	404.50
41549.207350	406.50
41549.207361	408.00
41549.207373	410.00
41549.207384	412.50
41549.207396	414.50
41549.207407	415.50
41549.207419	418.50
41549.207431	420.00
41549.207442	421.00
41549.207454	421.50
41549.207465	422.00
41549.207477	423.00
41549.207488	425.00
41549.207500	426.50
41549.207512	428.00
41549.207523	430.00
41549.207535	431.50
41549.207546	433.50
41549.207558	434.50
41549.207569	437.00
41549.207581	438.50
41549.207593	441.00
41549.207604	442.50
41549.207616	445.00
41549.207627	446.50
41549.207639	449.00
41549.207650	451.00
41549.207662	453.00
41549.207674	455.00
41549.207685	457.00
41549.207697	459.00
41549.207708	460.00
41549.207720	462.00
41549.207731	463.00
41549.207743	463.00
41549.207755	463.00
41549.207766	464.00
41549.207778	465.00
41549.207789	466.50
41549.207801	468.00
41549.207812	468.50
41549.207824	470.00
41549.207836	472.00
41549.207847	473.00
41549.207859	473.50
41549.207870	476.00
41549.207882	478.50
41549.207894	478.50
41549.207905	479.50
41549.207917	480.00
41549.207928	480.50
41549.207940	481.00
41549.207951	481.00
41549.207963	481.00
41549.207975	481.00
41549.207986	480.50
41549.207998	479.50
41549.208009	479.00
41549.208021	478.50
41549.208032	477.00
41549.208044	476.50
41549.208056	475.00
41549.208067	475.00
41549.208079	476.00
41549.208090	476.00
41549.208102	476.00
41549.208113	476.50
41549.208125	476.00
41549.208137	475.50
41549.208148	475.00
41549.208160	475.00
41549.208171	474.50
41549.208183	474.00
41549.208194	473.50
41549.208206	472.50
41549.208218	471.50
41549.208229	471.00
41549.208241	470.50
41549.208252	469.50
41549.208264	469.50
41549.208275	469.00
41549.208287	467.50
41549.208299	467.50
41549.208310	467.00
41549.208322	466.50
41549.208333	466.00
41549.208345	467.00
41549.208356	468.50
41549.208368	469.00
41549.208380	470.00
41549.208391	470.50
41549.208403	470.00
41549.208414	470.00
41549.208426	471.00
41549.208437	470.00
41549.208449	470.50
41549.208461	470.00
41549.208472	469.50
41549.208484	469.00
41549.208495	469.50
41549.208507	468.00
41549.208519	468.50
41549.208530	467.50
41549.208542	467.00
41549.208553	466.00
41549.208565	466.00
41549.208576	466.00
41549.208588	464.50
41549.208600	464.00
41549.208611	463.50
41549.208623	462.50
41549.208634	462.50
41549.208646	461.50
41549.208657	460.50
41549.208669	460.00
41549.208681	459.00
41549.208692	458.00
41549.208704	456.50
41549.208715	455.50
41549.208727	455.00
41549.208738	454.00
41549.208750	453.00
41549.208762	451.00
41549.208773	450.50
41549.208785	448.50
41549.208796	448.50
41549.208808	446.50
41549.208819	446.00
41549.208831	445.50
41549.208843	443.50
41549.208854	443.00
41549.208866	442.50
41549.208877	443.00
41549.208889	443.00
41549.208900	443.00
41549.208912	443.50
41549.208924	444.00
41549.208935	444.00
41549.208947	445.00
41549.208958	444.50
41549.208970	444.50
41549.208981	445.00
41549.208993	445.50
41549.209005	445.00
41549.209016	445.00
41549.209028	445.50
41549.209039	445.50
41549.209051	446.00
41549.209062	447.00
41549.209074	446.50
41549.209086	447.00
41549.209097	446.50
41549.209109	446.50
41549.209120	445.50
41549.209132	445.00
41549.209144	446.50
41549.209155	446.50
41549.209167	448.50
41549.209178	450.00
41549.209190	450.50
41549.209201	450.50
41549.209213	450.50
41549.209225	450.00
41549.209236	449.50
41549.209248	448.50
41549.209259	447.50
41549.209271	446.50
41549.209282	446.00
41549.209294	445.00
41549.209306	444.00
41549.209317	442.50
41549.209329	442.50
41549.209340	441.00
41549.209352	439.00
41549.209363	439.00
41549.209375	438.50
41549.209387	436.00
41549.209398	435.50
41549.209410	434.00
41549.209421	432.00
41549.209433	430.50
41549.209444	428.50
41549.209456	428.00
41549.209468	425.50
41549.209479	423.50
41549.209491	422.50
41549.209502	420.00
41549.209514	418.50
41549.209525	416.00
41549.209537	414.50
41549.209549	412.50
41549.209560	410.50
41549.209572	407.50
41549.209583	406.00
41549.209595	404.50
41549.209606	402.50
41549.209618	401.00
41549.209630	398.50
41549.209641	396.50
41549.209653	395.00
41549.209664	393.00
41549.209676	391.50
41549.209687	389.50
41549.209699	386.50
41549.209711	385.00
41549.209722	382.50
41549.209734	381.00
41549.209745	378.50
41549.209757	376.50
41549.209769	375.00
41549.209780	373.00
41549.209792	371.50
41549.209803	370.50
41549.209815	370.00
41549.209826	368.50
41549.209838	368.00
41549.209850	367.50
41549.209861	366.50
41549.209873	366.50
41549.209884	365.50
41549.209896	364.00
41549.209907	363.50
41549.209919	362.50
41549.209931	361.50
41549.209942	360.50
41549.209954	358.50
41549.209965	357.50
41549.209977	355.00
41549.209988	352.50
41549.210000	350.50
41549.210012	349.00
41549.210023	347.00
41549.210035	345.00
41549.210046	342.50
41549.210058	340.50
41549.210069	338.50
41549.210081	337.00
41549.210093	335.00
41549.210104	332.00
41549.210116	330.50
41549.210127	328.00
41549.210139	326.50
41549.210150	323.50
41549.210162	322.00
41549.210174	319.50
41549.210185	317.50
41549.210197	315.00
41549.210208	313.00
41549.210220	311.50
41549.210231	309.50
41549.210243	307.50
41549.210255	306.00
41549.210266	304.50
41549.210278	303.00
41549.210289	300.00
41549.210301	298.50
41549.210312	296.50
41549.210324	295.00
41549.210336	293.00
41549.210347	291.00
41549.210359	290.50
41549.210370	291.00
41549.210382	290.00
41549.210394	290.00
41549.210405	289.00
41549.210417	288.00
41549.210428	288.00
41549.210440	287.00
41549.210451	286.00
41549.210463	286.00
41549.210475	284.50
41549.210486	283.00
41549.210498	283.00
41549.210509	283.00
41549.210521	281.50
41549.210532	280.00
41549.210544	279.00
41549.210556	278.50
41549.210567	277.00
41549.210579	276.00
41549.210590	275.00
41549.210602	273.00
41549.210613	272.00
41549.210625	271.00
41549.210637	269.50
41549.210648	268.00
41549.210660	266.00
41549.210671	264.50
41549.210683	262.50
41549.210694	261.50
41549.210706	259.50
41549.210718	258.00
41549.210729	256.00
41549.210741	255.00
41549.210752	252.50
41549.210764	251.00
41549.210775	249.00
41549.210787	247.50
41549.210799	245.00
41549.210810	244.00
41549.210822	242.50
41549.210833	242.00
41549.210845	241.00
41549.210856	240.00
41549.210868	238.00
41549.210880	236.00
41549.210891	234.50
41549.210903	232.00
41549.210914	230.00
41549.210926	228.00
41549.210938	226.00
41549.210949	223.50
41549.210961	221.00
41549.210972	219.50
41549.210984	217.00
41549.210995	215.00
41549.211007	212.50
41549.211019	211.00
41549.211030	208.50
41549.211042	206.00
41549.211053	204.50
41549.211065	202.00
41549.211076	199.50
41549.211088	197.00
41549.211100	195.50
41549.211111	193.00
41549.211123	192.00
41549.211134	189.00
41549.211146	187.00
41549.211157	185.00
41549.211169	182.50
41549.211181	181.00
41549.211192	178.50
41549.211204	177.00
41549.211215	174.00
41549.211227	172.50
41549.211238	170.00
41549.211250	167.50
41549.211262	165.50
41549.211273	163.00
41549.211285	161.00
41549.211296	159.50
41549.211308	158.00
41549.211319	155.50
41549.211331	154.00
41549.211343	151.50
41549.211354	149.50
41549.211366	147.50
41549.211377	146.00
41549.211389	143.00
41549.211400	141.50
41549.211412	139.50
41549.211424	137.50
41549.211435	134.50
41549.211447	132.50
41549.211458	131.00
41549.211470	128.50
41549.211481	127.00
41549.211493	124.50
41549.211505	123.00
41549.211516	120.00
41549.211528	118.50
41549.211539	116.00
41549.211551	114.00
41549.211563	112.00
41549.211574	110.50
41549.211586	107.50
41549.211597	106.50
41549.211609	104.50
41549.211620	103.50
41549.211632	100.50
41549.211644	99.50
41549.211655	96.50
41549.211667	95.00
41549.211678	92.50
41549.211690	91.00
41549.211701	89.00
41549.211713	87.50
41549.211725	85.50
41549.211736	84.00
41549.211748	82.00
41549.211759	80.50
41549.211771	78.00
41549.211782	76.50
41549.211794	74.50
41549.211806	73.00
41549.211817	71.50
41549.211829	69.00
41549.211840	68.00
41549.211852	65.50
41549.211863	65.00
41549.211875	62.00
41549.211887	60.50
41549.211898	57.50
41549.211910	56.00
41549.211921	54.00
41549.211933	52.00
41549.211944	50.00
41549.211956	47.00
41549.211968	46.00
41549.211979	43.50
41549.211991	42.00
41549.212002	39.50
41549.212014	37.50
41549.212025	35.00
41549.212037	34.00
41549.212049	31.00
41549.212060	29.00
41549.212072	27.50
41549.212083	26.00
41549.212095	23.50
41549.212106	22.50
41549.212118	20.50
41549.212130	19.00
41549.212141	17.50
41549.212153	16.00
41549.212164	14.50
41549.212176	12.50
41549.212188	11.50
41549.212199	11.00
41549.212211	8.50
41549.212222	8.00
41549.212234	6.50
41549.212245	5.00
41549.212257	3.00
41549.212269	2.50
41549.212280	1.00
41549.212292	0.50
41549.212303	0.50
41549.212315	0.50
41549.212326	1.00
41549.212338	2.00
41549.212350	1.50
41549.212361	1.50
41549.212373	0.50
41549.212384	0.50
41549.212396	0.50
41549.212407	1.00
41549.212419	0.50
41549.212431	0.50
41549.212442	0.50
41549.212454	0.50
41549.212465	1.00
41549.212477	1.00
41549.212488	1.00
41549.212500	0.50
41549.212512	0.50
41549.212523	0.50
41549.212535	0.50
41549.212546	0.50
41549.212558	0.50
41549.212569	1.00
41549.212581	0.50
41549.212593	0.50
41549.212604	1.00
41549.212616	0.50
41549.212627	1.00
41549.212639	1.00
41549.212650	1.00
41549.212662	1.00
41549.212674	1.00
41549.212685	0.50
41549.212697	0.50
41549.212708	1.00
41549.212720	1.00
41549.212731	1.00
41549.212743	1.00
41549.212755	1.00
41549.212766	0.50
41549.212778	1.00
41549.212789	0.50
41549.212801	1.00
41549.212813	0.50
41549.212824	0.50
41549.212836	1.00
41549.212847	1.00
41549.212859	1.00
41549.212870	1.00
41549.212882	1.00
41549.212894	1.00
41549.212905	1.00
41549.212917	0.50
41549.212928	0.50
41549.212940	1.00
41549.212951	0.50
41549.212963	0.50
41549.212975	1.00
41549.212986	0.50
41549.212998	0.50
41549.213009	0.50
41549.213021	1.00
41549.213032	0.50
41549.213044	1.00
41549.213056	0.50
41549.213067	1.00
41549.213079	1.00
41549.213090	1.00
41549.213102	0.50
41549.213113	1.00
41549.213125	1.00
41549.213137	1.00
41549.213148	0.50
41549.213160	0.50
41549.213171	0.50
41549.213183	1.00
41549.213194	1.00
41549.213206	1.00
41549.213218	1.00
41549.213229	1.00
41549.213241	1.00
41549.213252	1.50
41549.213264	1.50
41549.213275	1.50
41549.213287	2.00
41549.213299	2.00
41549.213310	1.50
41549.213322	2.00
41549.213333	0.50
41549.213345	0.50
41549.213356	0.50
41549.213368	1.00
41549.213380	1.50
41549.213391	1.50
41549.213403	1.50
41549.213414	2.00
41549.213426	1.50
41549.213438	1.50
41549.213449	1.00
41549.213461	1.00
41549.213472	1.00
41549.213484	1.00
41549.213495	1.00
41549.213507	1.00
41549.213519	0.50
41549.213530	1.50
41549.213542	1.00
41549.213553	1.00
41549.213565	1.00
41549.213576	0.50
41549.213588	1.00
41549.213600	1.00
41549.213611	1.00
41549.213623	1.00
41549.213634	0.50
41549.213646	1.00
41549.213657	1.00
41549.213669	1.00
41549.213681	1.50
41549.213692	2.00
41549.213704	1.50
41549.213715	1.50
41549.213727	2.00
41549.213738	1.50
41549.213750	2.00
41549.213762	2.50
41549.213773	2.50
41549.213785	2.50
41549.213796	2.50
41549.213808	2.50
41549.213819	2.50
41549.213831	2.00
41549.213843	2.50
41549.213854	1.00
41549.213866	1.00
41549.213877	1.00
41549.213889	1.00
41549.213900	1.00
41549.213912	0.50
41549.213924	1.50
41549.213935	1.00
41549.213947	1.00
41549.213958	1.50
41549.213970	0.50
41549.213981	1.00
41549.213993	1.50
41549.214005	1.50
41549.214016	2.00
41549.214028	2.00
41549.214039	1.50
41549.214051	1.50
41549.214063	1.50
41549.214074	1.00
41549.214086	1.00
41549.214097	0.50
41549.214109	2.00
41549.214120	2.00
41549.214132	2.00
41549.214144	2.00
41549.214155	2.00
41549.214167	2.00
41549.214178	2.00
41549.214190	1.50
41549.214201	1.00
41549.214213	0.50
41549.214225	1.00
41549.214236	1.00
41549.214248	0.50
41549.214259	0.50
41549.214271	0.50
41549.214282	0.50
41549.214294	1.00
41549.214306	1.00
41549.214317	1.00
41549.214329	0.50
41549.214340	1.00
41549.214352	1.00
41549.214363	0.50
41549.214375	1.00
41549.214387	1.00
41549.214398	0.50
41549.214410	1.00
41549.214421	1.00
41549.214433	1.00
41549.214444	1.00
41549.214456	1.00
41549.214468	0.50
41549.214479	0.50
41549.214491	1.00
41549.214502	1.00
41549.214514	1.00
41549.214525	1.00
41549.214537	0.50
41549.214549	0.50
41549.214560	1.00
41549.214572	1.00
41549.214583	1.00
41549.214595	0.50
41549.214606	0.50
41549.214618	1.00
41549.214630	1.00
41549.214641	1.00
41549.214653	1.00
41549.214664	1.00
41549.214676	1.00
41549.214688	1.00
41549.214699	0.50
41549.214711	0.50
41549.214722	1.00
41549.214734	1.00
41549.214745	1.00
41549.214757	1.00
41549.214769	1.00
41549.214780	1.00
41549.214792	1.00
41549.214803	1.00
41549.214815	1.50
41549.214826	2.00
41549.214838	2.00
41549.214850	1.50
41549.214861	2.50
41549.214873	1.50
41549.214884	2.00
41549.214896	2.00
41549.214907	1.00
41549.214919	1.00
41549.214931	1.00
41549.214942	1.00
41549.214954	2.00
41549.214965	1.50
41549.214977	2.00
41549.214988	2.00
41549.215000	2.50
41549.215012	2.00
41549.215023	2.00
41549.215035	1.50
41549.215046	0.50
41549.215058	1.00
41549.215069	0.50
41549.215081	1.00
41549.215093	2.00
41549.215104	2.00
41549.215116	2.50
41549.215127	2.50
41549.215139	3.00
41549.215150	3.00
41549.215162	3.00
41549.215174	2.00
41549.215185	2.00
41549.215197	0.50
41549.215208	1.00
41549.215220	0.50
41549.215231	2.00
41549.215243	1.50
41549.215255	2.00
41549.215266	2.50
41549.215278	2.00
41549.215289	2.00
41549.215301	2.50
41549.215312	2.00
41549.215324	1.50
41549.215336	1.00
41549.215347	1.00
41549.215359	1.00
41549.215370	1.50
41549.215382	1.50
41549.215394	2.00
41549.215405	2.00
41549.215417	1.50
41549.215428	1.50
41549.215440	2.00
41549.215451	2.00
41549.215463	1.50
41549.215475	0.50
41549.215486	0.50
41549.215498	1.00
41549.215509	2.00
41549.215521	2.00
41549.215532	2.00
41549.215544	3.00
41549.215556	3.00
41549.215567	3.00
41549.215579	2.50
41549.215590	2.00
41549.215602	2.00
41549.215613	1.50
41549.215625	1.00
41549.215637	1.50
41549.215648	0.50
41549.215660	2.00
41549.215671	2.00
41549.215683	2.00
41549.215694	2.50
41549.215706	2.50
41549.215718	2.50
41549.215729	2.00
41549.215741	1.50
41549.215752	2.00
41549.215764	1.00
41549.215775	1.00
41549.215787	1.00
41549.215799	2.50
41549.215810	4.00
41549.215822	4.00
41549.215833	5.00
41549.215845	7.00
41549.215856	8.00
41549.215868	8.50
41549.215880	9.50
41549.215891	11.00
41549.215903	12.00
41549.215914	13.50
41549.215926	15.00
41549.215937	15.50
41549.215949	16.50
41549.215961	18.00
41549.215972	19.50
41549.215984	20.50
41549.215995	22.00
41549.216007	23.50
41549.216019	24.00
41549.216030	26.00
41549.216042	27.00
41549.216053	27.50
41549.216065	29.50
41549.216076	31.00
41549.216088	32.00
41549.216100	34.00
41549.216111	35.50
41549.216123	37.00
41549.216134	38.50
41549.216146	41.00
41549.216157	42.50
41549.216169	44.00
41549.216181	45.50
41549.216192	47.00
41549.216204	49.00
41549.216215	50.50
41549.216227	52.50
41549.216238	54.00
41549.216250	56.00
41549.216262	57.50
41549.216273	58.50
41549.216285	58.50
41549.216296	57.50
41549.216308	57.50
41549.216319	57.50
41549.216331	57.50
41549.216343	58.50
41549.216354	58.50
41549.216366	60.00
41549.216377	61.50
41549.216389	63.00
41549.216400	64.50
41549.216412	66.00
41549.216424	68.50
41549.216435	70.00
41549.216447	72.50
41549.216458	74.00
41549.216470	76.00
41549.216481	78.50
41549.216493	79.50
41549.216505	79.50
41549.216516	80.00
41549.216528	80.50
41549.216539	81.00
41549.216551	82.50
41549.216562	84.50
41549.216574	85.50
41549.216586	88.00
41549.216597	89.00
41549.216609	90.50
41549.216620	92.50
41549.216632	95.00
41549.216644	96.50
41549.216655	98.50
41549.216667	100.50
41549.216678	103.00
41549.216690	104.50
41549.216701	106.50
41549.216713	107.50
41549.216725	109.50
41549.216736	111.50
41549.216748	113.50
41549.216759	115.50
41549.216771	117.50
41549.216782	119.00
41549.216794	121.00
41549.216806	123.00
41549.216817	125.00
41549.216829	126.50
41549.216840	129.00
41549.216852	130.00
41549.216863	132.50
41549.216875	134.00
41549.216887	136.50
41549.216898	138.50
41549.216910	140.00
41549.216921	142.50
41549.216933	144.50
41549.216944	146.50
41549.216956	149.00
41549.216968	150.50
41549.216979	153.50
41549.216991	155.50
41549.217002	157.50
41549.217014	160.00
41549.217025	162.00
41549.217037	164.50
41549.217049	166.00
41549.217060	169.00
41549.217072	171.50
41549.217083	174.00
41549.217095	176.50
41549.217106	178.50
41549.217118	181.00
41549.217130	183.50
41549.217141	185.50
41549.217153	189.00
41549.217164	190.50
41549.217176	193.00
41549.217187	196.50
41549.217199	198.00
41549.217211	200.50
41549.217222	203.50
41549.217234	205.00
41549.217245	208.50
41549.217257	210.50
41549.217269	212.50
41549.217280	215.50
41549.217292	218.00
41549.217303	220.50
41549.217315	223.00
41549.217326	225.50
41549.217338	228.00
41549.217350	231.50
41549.217361	233.00
41549.217373	234.50
41549.217384	237.00
41549.217396	237.00
41549.217407	238.00
41549.217419	239.00
41549.217431	240.50
41549.217442	242.00
41549.217454	243.50
41549.217465	245.00
41549.217477	246.50
41549.217488	247.50
41549.217500	249.50
41549.217512	251.00
41549.217523	253.50
41549.217535	255.00
41549.217546	256.50
41549.217558	257.50
41549.217569	259.50
41549.217581	261.50
41549.217593	263.00
41549.217604	265.00
41549.217616	267.50
41549.217627	269.00
41549.217639	271.50
41549.217650	273.50
41549.217662	275.50
41549.217674	278.00
41549.217685	279.50
41549.217697	282.50
41549.217708	284.00
41549.217720	286.50
41549.217731	287.50
41549.217743	290.50
41549.217755	292.50
41549.217766	295.00
41549.217778	296.00
41549.217789	298.50
41549.217801	300.00
41549.217812	302.00
41549.217824	303.50
41549.217836	305.50
41549.217847	307.50
41549.217859	309.00
41549.217870	311.00
41549.217882	313.50
41549.217894	314.50
41549.217905	316.50
41549.217917	318.50
41549.217928	320.50
41549.217940	322.50
41549.217951	324.00
41549.217963	326.50
41549.217975	328.50
41549.217986	330.50
41549.217998	333.00
41549.218009	335.00
41549.218021	338.00
41549.218032	340.00
41549.218044	342.50
41549.218056	345.00
41549.218067	347.00
41549.218079	349.50
41549.218090	353.00
41549.218102	355.00
41549.218113	358.50
41549.218125	360.00
41549.218137	363.50
41549.218148	366.00
41549.218160	368.50
41549.218171	370.50
41549.218183	373.50
41549.218194	376.00
41549.218206	378.50
41549.218218	379.00
41549.218229	381.00
41549.218241	382.50
41549.218252	384.50
41549.218264	386.00
41549.218275	386.50
41549.218287	388.50
41549.218299	391.00
41549.218310	394.00
41549.218322	395.50
41549.218333	398.00
41549.218345	399.50
41549.218356	401.50
41549.218368	404.50
41549.218380	405.50
41549.218391	407.50
41549.218403	410.00
41549.218414	411.00
41549.218426	412.00
41549.218438	412.50
41549.218449	413.50
41549.218461	415.00
41549.218472	416.00
41549.218484	417.50
41549.218495	418.50
41549.218507	421.00
41549.218519	423.00
41549.218530	425.50
41549.218542	428.00
41549.218553	430.00
41549.218565	430.50
41549.218576	432.00
41549.218588	434.50
41549.218600	436.50
41549.218611	438.00
41549.218623	439.50
41549.218634	441.00
41549.218646	443.00
41549.218657	445.00
41549.218669	446.50
41549.218681	448.50
41549.218692	450.50
41549.218704	452.50
41549.218715	454.00
41549.218727	455.00
41549.218738	457.00
41549.218750	459.00
41549.218762	460.50
41549.218773	462.50
41549.218785	464.50
41549.218796	466.50
41549.218808	468.00
41549.218819	470.50
41549.218831	473.00
41549.218843	476.00
41549.218854	478.50
41549.218866	481.00
41549.218877	483.50
41549.218889	486.00
41549.218900	489.00
41549.218912	491.00
41549.218924	493.50
41549.218935	495.50
41549.218947	497.50
41549.218958	499.00
41549.218970	499.50
41549.218981	501.50
41549.218993	504.00
41549.219005	506.50
41549.219016	508.00
41549.219028	509.50
41549.219039	511.00
41549.219051	511.50
41549.219063	511.50
41549.219074	512.00
41549.219086	511.50
41549.219097	512.00
41549.219109	512.50
41549.219120	512.50
41549.219132	513.50
41549.219144	513.50
41549.219155	513.50
41549.219167	514.50
41549.219178	515.00
41549.219190	515.50
41549.219201	515.50
41549.219213	515.50
41549.219225	516.50
41549.219236	516.50
41549.219248	516.50
41549.219259	517.50
41549.219271	517.00
41549.219282	518.50
41549.219294	518.00
41549.219306	518.00
41549.219317	518.00
41549.219329	518.50
41549.219340	518.00
41549.219352	518.00
41549.219363	517.00
41549.219375	516.50
41549.219387	515.50
41549.219398	515.50
41549.219410	515.50
41549.219421	515.00
41549.219433	515.00
41549.219444	514.00
41549.219456	513.00
41549.219468	512.50
41549.219479	511.00
41549.219491	510.50
41549.219502	509.50
41549.219514	507.50
41549.219525	508.00
41549.219537	505.50
41549.219549	504.50
41549.219560	503.50
41549.219572	502.50
41549.219583	501.00
41549.219595	501.00
41549.219606	499.50
41549.219618	497.00
41549.219630	495.50
41549.219641	494.50
41549.219653	493.00
41549.219664	492.50
41549.219676	493.50
41549.219688	493.50
41549.219699	494.00
41549.219711	493.50
41549.219722	493.50
41549.219734	494.00
41549.219745	495.00
41549.219757	495.50
41549.219769	495.50
41549.219780	495.00
41549.219792	495.50
41549.219803	495.50
41549.219815	495.50
41549.219826	494.50
41549.219838	492.00
41549.219850	491.00
41549.219861	489.50
41549.219873	487.50
41549.219884	486.00
41549.219896	485.00
41549.219907	482.50
41549.219919	481.00
41549.219931	479.00
41549.219942	477.00
41549.219954	475.00
41549.219965	474.50
41549.219977	472.50
41549.219988	471.50
41549.220000	470.50
41549.220012	469.50
41549.220023	468.50
41549.220035	467.00
41549.220046	467.50
41549.220058	467.50
41549.220069	468.50
41549.220081	468.50
41549.220093	468.00
41549.220104	468.00
41549.220116	468.50
41549.220127	469.00
41549.220139	470.00
41549.220150	471.00
41549.220162	471.00
41549.220174	472.50
41549.220185	472.50
41549.220197	473.00
41549.220208	473.50
41549.220220	473.50
41549.220231	473.50
41549.220243	473.50
41549.220255	473.00
41549.220266	471.00
41549.220278	469.50
41549.220289	468.50
41549.220301	467.00
41549.220313	466.00
41549.220324	464.00
41549.220336	463.00
41549.220347	461.50
41549.220359	459.50
41549.220370	458.00
41549.220382	456.50
41549.220394	455.00
41549.220405	453.00
41549.220417	451.00
41549.220428	450.00
41549.220440	448.00
41549.220451	446.50
41549.220463	444.50
41549.220475	442.50
41549.220486	441.00
41549.220498	439.00
41549.220509	437.50
41549.220521	435.50
41549.220532	433.50
41549.220544	431.50
41549.220556	430.00
41549.220567	429.00
41549.220579	426.50
41549.220590	424.00
41549.220602	422.50
41549.220613	420.50
41549.220625	418.00
41549.220637	416.00
41549.220648	413.50
41549.220660	412.00
41549.220671	409.50
41549.220683	408.00
41549.220694	406.50
41549.220706	405.50
41549.220718	403.50
41549.220729	401.50
41549.220741	400.50
41549.220752	399.00
41549.220764	398.00
41549.220775	397.00
41549.220787	395.00
41549.220799	394.50
41549.220810	394.00
41549.220822	392.00
41549.220833	391.50
41549.220845	390.50
41549.220856	388.50
41549.220868	386.50
41549.220880	384.50
41549.220891	382.50
41549.220903	382.00
41549.220914	379.50
41549.220926	378.50
41549.220938	378.00
41549.220949	375.00
41549.220961	373.50
41549.220972	371.00
41549.220984	369.50
41549.220995	367.50
41549.221007	366.00
41549.221019	363.00
41549.221030	362.00
41549.221042	359.00
41549.221053	357.00
41549.221065	354.50
41549.221076	352.00
41549.221088	349.00
41549.221100	347.00
41549.221111	344.50
41549.221123	342.50
41549.221134	339.50
41549.221146	338.50
41549.221157	336.00
41549.221169	334.00
41549.221181	332.00
41549.221192	330.00
41549.221204	328.00
41549.221215	326.50
41549.221227	324.50
41549.221238	322.50
41549.221250	319.50
41549.221262	318.00
41549.221273	316.00
41549.221285	314.00
41549.221296	312.50
41549.221308	310.50
41549.221319	309.00
41549.221331	307.50
41549.221343	307.50
41549.221354	307.00
41549.221366	307.00
41549.221377	306.50
41549.221389	306.00
41549.221400	306.50
41549.221412	307.00
41549.221424	305.50
41549.221435	304.50
41549.221447	303.00
41549.221458	301.50
41549.221470	299.50
41549.221481	298.00
41549.221493	295.50
41549.221505	294.00
41549.221516	291.00
41549.221528	290.00
41549.221539	288.00
41549.221551	285.00
41549.221563	283.00
41549.221574	281.50
41549.221586	279.00
41549.221597	277.00
41549.221609	275.00
41549.221620	272.50
41549.221632	271.50
41549.221644	269.00
41549.221655	267.50
41549.221667	265.00
41549.221678	264.00
41549.221690	262.50
41549.221701	260.50
41549.221713	259.00
41549.221725	256.50
41549.221736	255.00
41549.221748	252.50
41549.221759	251.00
41549.221771	247.50
41549.221782	246.50
41549.221794	244.00
41549.221806	242.00
41549.221817	240.00
41549.221829	238.50
41549.221840	236.50
41549.221852	234.00
41549.221863	232.00
41549.221875	230.50
41549.221887	228.50
41549.221898	226.50
41549.221910	224.50
41549.221921	222.50
41549.221933	221.50
41549.221944	219.00
41549.221956	217.00
41549.221968	216.50
41549.221979	214.00
41549.221991	213.50
41549.222002	212.50
41549.222014	212.50
41549.222025	213.00
41549.222037	213.50
41549.222049	213.50
41549.222060	213.50
41549.222072	212.50
41549.222083	212.50
41549.222095	212.50
41549.222106	210.50
41549.222118	209.00
41549.222130	208.50
41549.222141	205.50
41549.222153	204.50
41549.222164	203.00
41549.222176	200.50
41549.222188	199.00
41549.222199	197.00
41549.222211	194.00
41549.222222	192.00
41549.222234	190.00
41549.222245	189.00
41549.222257	186.00
41549.222269	184.50
41549.222280	182.00
41549.222292	179.50
41549.222303	177.50
41549.222315	176.00
41549.222326	173.50
41549.222338	172.00
41549.222350	169.50
41549.222361	167.00
41549.222373	165.50
41549.222384	163.00
41549.222396	161.00
41549.222407	158.50
41549.222419	156.50
41549.222431	154.50
41549.222442	152.50
41549.222454	150.00
41549.222465	148.50
41549.222477	146.50
41549.222488	144.00
41549.222500	142.00
41549.222512	140.00
41549.222523	138.50
41549.222535	135.50
41549.222546	134.00
41549.222558	131.50
41549.222569	129.00
41549.222581	127.50
41549.222593	125.50
41549.222604	123.00
41549.222616	121.00
41549.222627	119.00
41549.222639	117.00
41549.222650	115.50
41549.222662	113.00
41549.222674	111.50
41549.222685	109.00
41549.222697	107.00
41549.222708	105.50
41549.222720	103.50
41549.222731	102.00
41549.222743	99.50
41549.222755	97.50
41549.222766	95.50
41549.222778	93.00
41549.222789	92.00
41549.222801	89.50
41549.222812	87.50
41549.222824	85.50
41549.222836	84.00
41549.222847	81.50
41549.222859	79.50
41549.222870	77.50
41549.222882	76.50
41549.222894	73.00
41549.222905	72.00
41549.222917	70.00
41549.222928	68.00
41549.222940	66.00
41549.222951	64.00
41549.222963	62.00
41549.222975	60.00
41549.222986	58.00
41549.222998	56.50
41549.223009	54.50
41549.223021	52.50
41549.223032	50.50
41549.223044	48.50
41549.223056	47.00
41549.223067	45.00
41549.223079	42.50
41549.223090	41.00
41549.223102	39.00
41549.223113	37.50
41549.223125	35.00
41549.223137	33.00
41549.223148	32.00
41549.223160	29.50
41549.223171	27.50
41549.223183	25.50
41549.223194	23.50
41549.223206	22.50
41549.223218	20.50
41549.223229	19.00
41549.223241	17.00
41549.223252	15.50
41549.223264	14.50
41549.223275	13.50
41549.223287	12.00
41549.223299	10.50
41549.223310	9.00
41549.223322	8.00
41549.223333	6.50
41549.223345	5.00
41549.223356	4.00
41549.223368	3.00
41549.223380	1.50
41549.223391	0.50
41549.223403	0.50
41549.223414	0.50
41549.223426	1.50
41549.223437	1.00
41549.223449	1.00
41549.223461	1.00
41549.223472	0.50
41549.223484	1.00
41549.223495	1.00
41549.223507	1.00
41549.223519	1.00
41549.223530	0.50
41549.223542	1.00
41549.223553	0.50
41549.223565	1.00
41549.223576	1.00
41549.223588	1.00
41549.223600	1.00
41549.223611	1.00
41549.223623	0.50
41549.223634	1.00
41549.223646	0.50
41549.223657	0.50
41549.223669	1.00
41549.223681	1.00
41549.223692	1.00
41549.223704	1.00
41549.223715	1.00
41549.223727	0.50
41549.223738	1.00
41549.223750	1.00
41549.223762	1.00
41549.223773	1.00
41549.223785	1.00
41549.223796	0.50
41549.223808	1.00
41549.223819	1.00
41549.223831	1.00
41549.223843	1.00
41549.223854	0.50
41549.223866	0.50
41549.223877	0.50
41549.223889	1.00
41549.223900	1.00
41549.223912	1.00
41549.223924	0.50
41549.223935	0.50
41549.223947	1.00
41549.223958	1.00
41549.223970	0.50
41549.223981	1.00
41549.223993	1.00
41549.224005	0.50
41549.224016	0.50
41549.224028	1.00
41549.224039	1.00
41549.224051	1.00
41549.224062	1.00
41549.224074	1.00
41549.224086	1.00
41549.224097	1.00
41549.224109	1.00
41549.224120	1.00
41549.224132	1.00
41549.224144	0.50
41549.224155	0.50
41549.224167	1.00
41549.224178	1.00
41549.224190	0.50
41549.224201	1.00
41549.224213	1.00
41549.224225	1.00
41549.224236	1.00
41549.224248	0.50
41549.224259	1.00
41549.224271	1.00
41549.224282	0.50
41549.224294	1.00
41549.224306	0.50
41549.224317	0.50
41549.224329	1.50
41549.224340	1.00
41549.224352	0.50
41549.224363	1.00
41549.224375	0.50
41549.224387	0.50
41549.224398	1.00
41549.224410	1.00
41549.224421	1.00
41549.224433	0.50
41549.224444	1.00
41549.224456	1.00
41549.224468	1.50
41549.224479	1.00
41549.224491	1.00
41549.224502	1.00
41549.224514	1.50
41549.224525	1.50
41549.224537	2.00
41549.224549	2.00
41549.224560	2.50
41549.224572	1.50
41549.224583	1.50
41549.224595	0.50
41549.224606	0.50
41549.224618	1.00
41549.224630	1.00
41549.224641	1.50
41549.224653	2.00
41549.224664	2.00
41549.224676	2.50
41549.224687	2.50
41549.224699	2.00
41549.224711	2.00
41549.224722	2.00
41549.224734	2.00
41549.224745	1.00
41549.224757	1.00
41549.224769	0.50
41549.224780	1.00
41549.224792	1.50
41549.224803	1.50
41549.224815	2.50
41549.224826	2.50
41549.224838	3.00
41549.224850	2.50
41549.224861	3.00
41549.224873	2.50
41549.224884	2.50
41549.224896	2.50
41549.224907	1.50
41549.224919	2.00
41549.224931	1.00
41549.224942	1.00
41549.224954	0.50
41549.224965	1.00
41549.224977	1.50
41549.224988	2.00
41549.225000	2.00
41549.225012	1.50
41549.225023	2.50
41549.225035	2.50
41549.225046	2.00
41549.225058	2.50
41549.225069	3.00
41549.225081	2.00
41549.225093	2.50
41549.225104	3.00
41549.225116	3.00
41549.225127	2.50
41549.225139	2.00
41549.225150	2.00
41549.225162	1.50
41549.225174	1.00
41549.225185	1.00
41549.225197	2.00
41549.225208	1.50
41549.225220	1.00
41549.225231	1.00
41549.225243	1.00
41549.225255	1.00
41549.225266	0.50
41549.225278	0.50
41549.225289	1.00
41549.225301	1.00
41549.225312	0.50
41549.225324	1.00
41549.225336	1.00
41549.225347	1.00
41549.225359	1.00
41549.225370	1.00
41549.225382	1.00
41549.225394	0.50
41549.225405	1.00
41549.225417	1.00
41549.225428	1.00
41549.225440	1.00
41549.225451	1.00
41549.225463	1.00
41549.225475	0.50
41549.225486	0.50
41549.225498	1.00
41549.225509	1.00
41549.225521	0.50
41549.225532	1.00
41549.225544	1.00
41549.225556	1.00
41549.225567	0.50
41549.225579	1.00
41549.225590	1.00
41549.225602	1.00
41549.225613	1.00
41549.225625	1.00
41549.225637	1.00
41549.225648	1.00
41549.225660	0.50
41549.225671	0.50
41549.225683	1.00
41549.225694	1.50
41549.225706	1.50
41549.225718	1.50
41549.225729	2.50
41549.225741	2.00
41549.225752	2.50
41549.225764	2.00
41549.225775	2.50
41549.225787	2.50
41549.225799	2.00
41549.225810	2.00
41549.225822	1.50
41549.225833	1.00
41549.225845	1.00
41549.225856	1.00
41549.225868	1.50
41549.225880	2.00
41549.225891	2.00
41549.225903	2.50
41549.225914	2.00
41549.225926	2.50
41549.225937	2.50
41549.225949	2.00
41549.225961	1.50
41549.225972	0.50
41549.225984	0.50
41549.225995	1.00
41549.226007	1.50
41549.226019	2.00
41549.226030	2.50
41549.226042	2.00
41549.226053	2.00
41549.226065	2.50
41549.226076	2.00
41549.226088	2.00
41549.226100	1.00
41549.226111	0.50
41549.226123	0.50
41549.226134	0.50
41549.226146	1.50
41549.226157	2.00
41549.226169	2.00
41549.226181	3.00
41549.226192	2.50
41549.226204	2.50
41549.226215	2.50
41549.226227	2.00
41549.226238	2.50
41549.226250	1.50
41549.226262	1.00
41549.226273	0.50
41549.226285	1.00
41549.226296	2.00
41549.226308	2.00
41549.226319	2.00
41549.226331	2.00
41549.226343	2.50
41549.226354	2.50
41549.226366	2.00
41549.226377	2.00
41549.226389	1.50
41549.226400	1.50
41549.226412	1.00
41549.226424	1.00
41549.226435	1.50
41549.226447	2.00
41549.226458	2.50
41549.226470	3.00
41549.226481	3.00
41549.226493	3.50
41549.226505	3.50
41549.226516	4.00
41549.226528	4.00
41549.226539	4.00
41549.226551	4.00
41549.226563	4.00
41549.226574	4.00
41549.226586	4.00
41549.226597	4.50
41549.226609	4.50
41549.226620	4.50
41549.226632	5.00
41549.226644	5.00
41549.226655	5.50
41549.226667	5.50
41549.226678	6.00
41549.226690	5.50
41549.226701	5.50
41549.226713	6.00
41549.226725	6.00
41549.226736	6.50
41549.226748	7.00
41549.226759	7.00
41549.226771	7.50
41549.226782	7.50
41549.226794	8.00
41549.226806	8.00
41549.226817	8.00
41549.226829	7.50
41549.226840	8.00
41549.226852	8.00
41549.226863	8.00
41549.226875	8.00
41549.226887	8.00
41549.226898	8.00
41549.226910	7.50
41549.226921	7.00
41549.226933	6.50
41549.226944	6.50
41549.226956	6.00
41549.226968	5.50
41549.226979	5.50
41549.226991	4.50
41549.227002	5.00
41549.227014	4.00
41549.227025	3.50
41549.227037	2.50
41549.227049	3.00
41549.227060	2.50
41549.227072	2.00
41549.227083	1.00
41549.227095	0.50
41549.227106	1.50
41549.227118	1.50
41549.227130	1.00
41549.227141	1.50
41549.227153	1.00
41549.227164	1.00
41549.227176	1.00
41549.227188	1.00
41549.227199	1.00
41549.227211	1.00
41549.227222	1.50
41549.227234	0.50
41549.227245	1.00
41549.227257	1.50
41549.227269	1.50
41549.227280	1.50
41549.227292	1.00
41549.227303	1.50
41549.227315	1.00
41549.227326	1.00
41549.227338	0.50
41549.227350	1.00
41549.227361	0.50
41549.227373	0.50
41549.227384	1.00
41549.227396	1.00
41549.227407	1.00
41549.227419	1.00
41549.227431	1.00
41549.227442	0.50
41549.227454	1.00
41549.227465	0.50
41549.227477	1.00
41549.227488	1.00
41549.227500	1.50
41549.227512	0.50
41549.227523	1.50
41549.227535	1.50
41549.227546	1.50
41549.227558	0.50
41549.227569	1.00
41549.227581	1.00
41549.227593	2.00
41549.227604	2.00
41549.227616	2.50
41549.227627	2.50
41549.227639	3.50
41549.227650	3.00
41549.227662	3.00
41549.227674	3.00
41549.227685	2.00
41549.227697	2.00
41549.227708	1.50
41549.227720	1.00
41549.227731	0.50
41549.227743	0.50
41549.227755	2.00
41549.227766	2.00
41549.227778	2.50
41549.227789	2.50
41549.227801	3.00
41549.227813	3.50
41549.227824	2.50
41549.227836	2.50
41549.227847	2.50
41549.227859	2.00
41549.227870	2.50
41549.227882	1.50
41549.227894	1.50
41549.227905	0.50
41549.227917	1.00
41549.227928	1.50
41549.227940	2.00
41549.227951	2.00
41549.227963	2.50
41549.227975	2.50
41549.227986	2.50
41549.227998	1.50
41549.228009	1.50
41549.228021	1.00
41549.228032	1.00
41549.228044	1.00
41549.228056	2.00
41549.228067	1.50
41549.228079	2.50
41549.228090	3.00
41549.228102	3.00
41549.228113	3.00
41549.228125	2.50
41549.228137	2.00
41549.228148	1.50
41549.228160	1.00
41549.228171	1.00
41549.228183	2.00
41549.228194	3.00
41549.228206	4.50
41549.228218	6.00
41549.228229	7.50
41549.228241	8.50
41549.228252	10.00
41549.228264	12.00
41549.228275	13.00
41549.228287	14.50
41549.228299	16.50
41549.228310	17.50
41549.228322	19.50
41549.228333	21.00
41549.228345	22.50
41549.228356	24.50
41549.228368	26.50
41549.228380	28.00
41549.228391	29.50
41549.228403	31.00
41549.228414	33.50
41549.228426	34.50
41549.228438	36.50
41549.228449	38.50
41549.228461	40.00
41549.228472	42.00
41549.228484	43.50
41549.228495	46.00
41549.228507	47.50
41549.228519	50.00
41549.228530	51.00
41549.228542	53.50
41549.228553	55.50
41549.228565	58.00
41549.228576	59.00
41549.228588	61.50
41549.228600	64.00
41549.228611	65.50
41549.228623	67.50
41549.228634	69.00
41549.228646	70.50
41549.228657	73.00
41549.228669	74.50
41549.228681	76.50
41549.228692	78.00
41549.228704	80.50
41549.228715	82.00
41549.228727	84.00
41549.228738	86.00
41549.228750	87.50
41549.228762	88.50
41549.228773	91.00
41549.228785	92.50
41549.228796	95.00
41549.228808	97.00
41549.228819	99.00
41549.228831	100.50
41549.228843	103.00
41549.228854	105.00
41549.228866	107.00
41549.228877	109.00
41549.228889	111.50
41549.228900	114.00
41549.228912	115.50
41549.228924	118.00
41549.228935	120.00
41549.228947	122.50
41549.228958	124.50
41549.228970	127.00
41549.228981	129.00
41549.228993	131.00
41549.229005	134.00
41549.229016	136.00
41549.229028	138.00
41549.229039	141.00
41549.229051	142.50
41549.229063	145.50
41549.229074	147.50
41549.229086	150.00
41549.229097	152.50
41549.229109	154.00
41549.229120	156.50
41549.229132	158.50
41549.229144	161.00
41549.229155	162.50
41549.229167	165.00
41549.229178	166.50
41549.229190	169.50
41549.229201	170.00
41549.229213	172.00
41549.229225	173.50
41549.229236	174.50
41549.229248	175.00
41549.229259	175.00
41549.229271	175.50
41549.229282	175.50
41549.229294	175.50
41549.229306	175.50
41549.229317	176.00
41549.229329	176.50
41549.229340	177.50
41549.229352	178.00
41549.229363	179.50
41549.229375	181.00
41549.229387	183.00
41549.229398	185.00
41549.229410	186.50
41549.229421	189.00
41549.229433	190.50
41549.229444	192.00
41549.229456	193.00
41549.229468	194.50
41549.229479	195.00
41549.229491	196.50
41549.229502	197.00
41549.229514	198.00
41549.229525	199.00
41549.229537	200.50
41549.229549	202.00
41549.229560	203.00
41549.229572	204.50
41549.229583	205.00
41549.229595	207.00
41549.229606	208.50
41549.229618	211.00
41549.229630	212.50
41549.229641	214.00
41549.229653	216.50
41549.229664	219.00
41549.229676	220.50
41549.229688	223.00
41549.229699	225.50
41549.229711	228.00
41549.229722	229.50
41549.229734	232.00
41549.229745	234.00
41549.229757	236.50
41549.229769	238.50
41549.229780	241.00
41549.229792	242.50
41549.229803	245.50
41549.229815	247.50
41549.229826	250.00
41549.229838	252.00
41549.229850	255.00
41549.229861	256.50
41549.229873	259.50
41549.229884	262.00
41549.229896	263.50
41549.229907	266.50
41549.229919	268.50
41549.229931	271.50
41549.229942	274.00
41549.229954	275.50
41549.229965	278.50
41549.229977	280.50
41549.229988	283.00
41549.230000	284.50
41549.230012	288.00
41549.230023	290.00
41549.230035	292.00
41549.230046	294.50
41549.230058	297.00
41549.230069	299.50
41549.230081	302.50
41549.230093	305.00
41549.230104	307.00
41549.230116	309.00
41549.230127	312.00
41549.230139	314.50
41549.230150	317.50
41549.230162	320.00
41549.230174	322.50
41549.230185	324.50
41549.230197	327.50
41549.230208	330.00
41549.230220	332.50
41549.230231	335.50
41549.230243	338.00
41549.230255	341.00
41549.230266	343.00
41549.230278	346.50
41549.230289	348.50
41549.230301	350.50
41549.230313	353.00
41549.230324	355.50
41549.230336	358.00
41549.230347	360.00
41549.230359	362.50
41549.230370	364.50
41549.230382	366.50
41549.230394	368.50
41549.230405	371.00
41549.230417	373.00
41549.230428	374.50
41549.230440	377.00
41549.230451	379.00
41549.230463	381.50
41549.230475	383.00
41549.230486	386.00
41549.230498	387.00
41549.230509	390.00
41549.230521	392.00
41549.230532	394.50
41549.230544	397.50
41549.230556	399.00
41549.230567	402.00
41549.230579	404.50
41549.230590	406.50
41549.230602	409.00
41549.230613	411.00
41549.230625	414.00
41549.230637	416.00
41549.230648	418.50
41549.230660	421.50
41549.230671	423.00
41549.230683	425.50
41549.230694	427.00
41549.230706	430.50
41549.230718	433.50
41549.230729	435.50
41549.230741	438.00
41549.230752	441.00
41549.230764	443.00
41549.230775	446.50
41549.230787	448.50
41549.230799	449.00
41549.230810	451.00
41549.230822	453.50
41549.230833	455.00
41549.230845	457.00
41549.230856	459.50
41549.230868	462.00
41549.230880	464.00
41549.230891	466.50
41549.230903	469.50
41549.230914	472.00
41549.230926	474.50
41549.230937	478.50
41549.230949	481.00
41549.230961	484.00
41549.230972	487.00
41549.230984	490.00
41549.230995	492.00
41549.231007	494.00
41549.231019	496.50
41549.231030	498.00
41549.231042	499.50
41549.231053	501.00
41549.231065	503.50
41549.231076	503.50
41549.231088	505.50
41549.231100	507.00
41549.231111	507.50
41549.231123	509.00
41549.231134	510.00
41549.231146	511.50
41549.231157	512.00
41549.231169	513.00
41549.231181	513.00
41549.231192	512.50
41549.231204	511.50
41549.231215	511.50
41549.231227	511.00
41549.231238	510.50
41549.231250	509.00
41549.231262	507.50
41549.231273	507.00
41549.231285	507.50
41549.231296	507.00
41549.231308	506.50
41549.231319	506.00
41549.231331	505.50
41549.231343	504.50
41549.231354	504.00
41549.231366	503.50
41549.231377	503.50
41549.231389	502.00
41549.231400	502.50
41549.231412	501.00
41549.231424	500.00
41549.231435	500.00
41549.231447	498.50
41549.231458	498.00
41549.231470	497.00
41549.231481	495.50
41549.231493	495.00
41549.231505	494.50
41549.231516	492.00
41549.231528	490.50
41549.231539	488.50
41549.231551	487.00
41549.231562	486.50
41549.231574	484.00
41549.231586	483.00
41549.231597	480.50
41549.231609	479.00
41549.231620	478.00
41549.231632	476.50
41549.231644	474.50
41549.231655	472.00
41549.231667	469.50
41549.231678	468.50
41549.231690	467.00
41549.231701	465.00
41549.231713	463.00
41549.231725	461.50
41549.231736	459.50
41549.231748	458.50
41549.231759	456.00
41549.231771	454.50
41549.231782	453.50
41549.231794	450.50
41549.231806	450.00
41549.231817	447.50
41549.231829	446.50
41549.231840	445.00
41549.231852	443.50
41549.231863	442.50
41549.231875	442.00
41549.231887	439.50
41549.231898	440.00
41549.231910	438.50
41549.231921	438.50
41549.231933	437.00
41549.231944	436.00
41549.231956	434.50
41549.231968	432.50
41549.231979	431.00
41549.231991	428.50
41549.232002	426.50
41549.232014	425.00
41549.232025	424.00
41549.232037	423.00
41549.232049	421.00
41549.232060	419.00
41549.232072	418.50
41549.232083	417.00
41549.232095	415.50
41549.232106	414.50
41549.232118	413.00
41549.232130	411.00
41549.232141	410.00
41549.232153	407.50
41549.232164	407.00
41549.232176	405.50
41549.232187	404.00
41549.232199	402.50
41549.232211	401.00
41549.232222	399.00
41549.232234	397.50
41549.232245	396.50
41549.232257	394.50
41549.232269	393.50
41549.232280	392.00
41549.232292	390.50
41549.232303	389.00
41549.232315	388.00
41549.232326	386.50
41549.232338	385.50
41549.232350	383.50
41549.232361	383.50
41549.232373	382.50
41549.232384	381.00
41549.232396	380.00
41549.232407	378.50
41549.232419	377.00
41549.232431	375.50
41549.232442	373.00
41549.232454	371.00
41549.232465	369.00
41549.232477	366.50
41549.232488	364.50
41549.232500	362.50
41549.232512	360.50
41549.232523	358.00
41549.232535	355.00
41549.232546	353.50
41549.232558	351.00
41549.232569	349.00
41549.232581	347.00
41549.232593	346.00
41549.232604	342.50
41549.232616	341.50
41549.232627	339.50
41549.232639	337.50
41549.232650	335.00
41549.232662	333.50
41549.232674	332.00
41549.232685	330.50
41549.232697	329.50
41549.232708	329.00
41549.232720	328.50
41549.232731	329.50
41549.232743	331.00
41549.232755	332.00
41549.232766	334.00
41549.232778	334.50
41549.232789	335.00
41549.232801	336.00
41549.232812	337.00
41549.232824	337.50
41549.232836	337.00
41549.232847	336.50
41549.232859	336.00
41549.232870	335.50
41549.232882	334.50
41549.232894	334.00
41549.232905	332.00
41549.232917	332.00
41549.232928	330.50
41549.232940	330.50
41549.232951	329.50
41549.232963	327.50
41549.232975	327.00
41549.232986	326.00
41549.232998	325.50
41549.233009	325.50
41549.233021	324.00
41549.233032	323.00
41549.233044	322.50
41549.233056	321.50
41549.233067	321.50
41549.233079	321.00
41549.233090	319.50
41549.233102	319.50
41549.233113	319.00
41549.233125	318.00
41549.233137	318.50
41549.233148	318.00
41549.233160	318.50
41549.233171	317.00
41549.233183	316.50
41549.233194	316.00
41549.233206	315.50
41549.233218	315.00
41549.233229	315.00
41549.233241	314.50
41549.233252	314.50
41549.233264	314.00
41549.233275	313.50
41549.233287	313.00
41549.233299	312.50
41549.233310	313.00
41549.233322	311.50
41549.233333	312.00
41549.233345	311.00
41549.233356	311.00
41549.233368	310.00
41549.233380	310.50
41549.233391	309.50
41549.233403	309.50
41549.233414	308.00
41549.233426	307.50
41549.233437	307.00
41549.233449	306.00
41549.233461	305.00
41549.233472	303.50
41549.233484	303.00
41549.233495	301.50
41549.233507	299.50
41549.233519	298.00
41549.233530	296.00
41549.233542	295.00
41549.233553	293.00
41549.233565	291.00
41549.233576	289.50
41549.233588	287.50
41549.233600	285.50
41549.233611	284.00
41549.233623	282.00
41549.233634	279.50
41549.233646	278.50
41549.233657	275.50
41549.233669	274.00
41549.233681	271.50
41549.233692	270.00
41549.233704	268.00
41549.233715	266.50
41549.233727	264.50
41549.233738	263.00
41549.233750	262.00
41549.233762	261.00
41549.233773	259.50
41549.233785	258.50
41549.233796	258.00
41549.233808	257.50
41549.233819	256.50
41549.233831	255.50
41549.233843	254.50
41549.233854	253.00
41549.233866	251.50
41549.233877	249.50
41549.233889	247.50
41549.233900	245.50
41549.233912	243.50
41549.233924	241.50
41549.233935	240.50
41549.233947	240.00
41549.233958	238.50
41549.233970	236.50
41549.233981	236.00
41549.233993	234.50
41549.234005	232.50
41549.234016	230.50
41549.234028	229.00
41549.234039	226.50
41549.234051	225.00
41549.234063	223.00
41549.234074	221.00
41549.234086	219.00
41549.234097	217.00
41549.234109	215.50
41549.234120	213.00
41549.234132	211.50
41549.234144	208.50
41549.234155	207.50
41549.234167	204.50
41549.234178	202.50
41549.234190	201.00
41549.234201	198.00
41549.234213	196.50
41549.234225	193.50
41549.234236	192.00
41549.234248	189.00
41549.234259	187.50
41549.234271	185.00
41549.234282	183.00
41549.234294	180.50
41549.234306	178.00
41549.234317	176.00
41549.234329	173.50
41549.234340	171.50
41549.234352	169.00
41549.234363	166.50
41549.234375	163.50
41549.234387	162.00
41549.234398	160.00
41549.234410	158.00
41549.234421	156.00
41549.234433	154.00
41549.234444	152.00
41549.234456	150.00
41549.234468	148.00
41549.234479	146.00
41549.234491	144.00
41549.234502	141.50
41549.234514	139.00
41549.234525	137.50
41549.234537	134.50
41549.234549	131.50
41549.234560	129.50
41549.234572	126.50
41549.234583	123.50
41549.234595	122.50
41549.234606	121.50
41549.234618	122.00
41549.234630	123.00
41549.234641	124.50
41549.234653	126.00
41549.234664	126.00
41549.234676	126.50
41549.234688	125.50
41549.234699	125.00
41549.234711	123.50
41549.234722	122.50
41549.234734	121.00
41549.234745	119.00
41549.234757	118.00
41549.234769	116.00
41549.234780	114.00
41549.234792	113.00
41549.234803	111.00
41549.234815	109.50
41549.234826	107.50
41549.234838	105.00
41549.234850	103.50
41549.234861	102.00
41549.234873	100.00
41549.234884	98.00
41549.234896	96.00
41549.234907	94.50
41549.234919	93.00
41549.234931	92.00
41549.234942	90.00
41549.234954	88.50
41549.234965	86.50
41549.234977	85.00
41549.234988	84.00
41549.235000	82.50
41549.235012	80.50
41549.235023	79.50
41549.235035	77.50
41549.235046	77.00
41549.235058	75.00
41549.235069	73.50
41549.235081	72.50
41549.235093	70.50
41549.235104	70.00
41549.235116	69.00
41549.235127	68.50
41549.235139	67.50
41549.235150	65.50
41549.235162	64.50
41549.235174	62.50
41549.235185	61.00
41549.235197	59.50
41549.235208	57.50
41549.235220	56.00
41549.235231	54.00
41549.235243	52.50
41549.235255	50.00
41549.235266	48.50
41549.235278	47.00
41549.235289	45.00
41549.235301	43.50
41549.235313	41.50
41549.235324	40.00
41549.235336	38.00
41549.235347	36.50
41549.235359	34.50
41549.235370	32.00
41549.235382	31.00
41549.235394	28.50
41549.235405	27.00
41549.235417	24.50
41549.235428	23.50
41549.235440	21.50
41549.235451	20.00
41549.235463	19.00
41549.235475	17.50
41549.235486	15.50
41549.235498	14.50
41549.235509	13.00
41549.235521	12.00
41549.235532	11.50
41549.235544	10.00
41549.235556	8.50
41549.235567	8.00
41549.235579	6.00
41549.235590	4.50
41549.235602	4.00
41549.235613	3.00
41549.235625	2.00
41549.235637	0.50
41549.235648	0.50
41549.235660	1.00
41549.235671	1.00
41549.235683	1.50
41549.235694	1.50
41549.235706	1.00
41549.235718	1.00
41549.235729	1.00
41549.235741	0.50
41549.235752	0.50
41549.235764	1.00
41549.235775	1.00
41549.235787	1.00
41549.235799	1.00
41549.235810	1.00
41549.235822	0.50
41549.235833	1.00
41549.235845	0.50
41549.235856	0.50
41549.235868	1.00
41549.235880	0.50
41549.235891	0.50
41549.235903	0.50
41549.235914	1.00
41549.235926	1.00
41549.235938	1.00
41549.235949	1.00
41549.235961	1.00
41549.235972	0.50
41549.235984	0.50
41549.235995	0.50
41549.236007	1.00
41549.236019	0.50
41549.236030	0.50
41549.236042	1.00
41549.236053	1.00
41549.236065	1.00
41549.236076	0.50
41549.236088	1.00
41549.236100	0.50
41549.236111	1.00
41549.236123	0.50
41549.236134	0.50
41549.236146	1.00
41549.236157	1.00
41549.236169	1.50
41549.236181	1.00
41549.236192	1.00
41549.236204	0.50
41549.236215	1.00
41549.236227	0.50
41549.236238	1.00
41549.236250	1.00
41549.236262	1.50
41549.236273	1.00
41549.236285	0.50
41549.236296	0.50
41549.236308	0.50
41549.236319	0.50
41549.236331	1.50
41549.236343	2.00
41549.236354	2.00
41549.236366	1.00
41549.236377	1.00
41549.236389	1.00
41549.236400	1.00
41549.236412	1.00
41549.236424	1.50
41549.236435	2.00
41549.236447	1.50
41549.236458	2.50
41549.236470	3.50
41549.236481	4.00
41549.236493	4.50
41549.236505	5.00
41549.236516	5.50
41549.236528	6.00
41549.236539	6.50
41549.236551	6.00
41549.236563	5.50
41549.236574	5.00
41549.236586	5.00
41549.236597	4.00
41549.236609	4.00
41549.236620	3.50
41549.236632	2.50
41549.236644	2.00
41549.236655	2.00
41549.236667	1.00
41549.236678	0.50
41549.236690	1.00
41549.236701	1.00
41549.236713	1.50
41549.236725	2.00
41549.236736	2.00
41549.236748	1.50
41549.236759	1.50
41549.236771	1.00
41549.236782	1.50
41549.236794	1.00
41549.236806	0.50
41549.236817	1.00
41549.236829	1.00
41549.236840	1.00
41549.236852	0.50
41549.236863	0.50
41549.236875	1.00
41549.236887	1.50
41549.236898	1.00
41549.236910	1.00
41549.236921	1.00
41549.236933	0.50
41549.236944	0.50
41549.236956	0.50
41549.236968	1.00
41549.236979	1.00
41549.236991	1.00
41549.237002	0.50
41549.237014	0.50
41549.237025	0.50
41549.237037	1.00
41549.237049	1.00
41549.237060	1.00
41549.237072	0.50
41549.237083	1.00
41549.237095	1.00
41549.237106	1.00
41549.237118	1.00
41549.237130	1.00
41549.237141	1.00
41549.237153	1.00
41549.237164	1.00
41549.237176	0.50
41549.237188	1.00
41549.237199	1.00
41549.237211	1.00
41549.237222	0.50
41549.237234	1.00
41549.237245	1.00
41549.237257	0.50
41549.237269	1.00
41549.237280	0.50
41549.237292	1.00
41549.237303	0.50
41549.237315	1.00
41549.237326	1.00
41549.237338	1.00
41549.237350	0.50
41549.237361	1.00
41549.237373	1.00
41549.237384	0.50
41549.237396	0.50
41549.237407	0.50
41549.237419	1.00
41549.237431	1.00
41549.237442	1.00
41549.237454	1.50
41549.237465	1.50
41549.237477	1.50
41549.237488	1.50
41549.237500	1.00
41549.237512	1.00
41549.237523	1.50
41549.237535	2.00
41549.237546	2.00
41549.237558	2.50
41549.237569	2.50
41549.237581	3.50
41549.237593	3.50
41549.237604	4.00
41549.237616	4.00
41549.237627	4.00
41549.237639	4.00
41549.237650	4.00
41549.237662	4.00
41549.237674	3.50
41549.237685	3.00
41549.237697	2.50
41549.237708	1.50
41549.237720	1.00
41549.237731	0.50
41549.237743	1.00
41549.237755	1.50
41549.237766	1.00
41549.237778	1.50
41549.237789	1.50
41549.237801	1.50
41549.237813	2.00
41549.237824	1.50
41549.237836	2.00
41549.237847	1.00
41549.237859	1.00
41549.237870	1.00
41549.237882	1.00
41549.237894	0.50
41549.237905	1.50
41549.237917	0.50
41549.237928	0.50
41549.237940	1.00
41549.237951	0.50
41549.237963	0.50
41549.237975	1.00
41549.237986	1.00
41549.237998	1.00
41549.238009	0.50
41549.238021	1.00
41549.238032	0.50
41549.238044	1.50
41549.238056	0.50
41549.238067	1.00
41549.238079	0.50
41549.238090	0.50
41549.238102	0.50
41549.238113	1.00
41549.238125	1.00
41549.238137	1.00
41549.238148	0.50
41549.238160	1.00
41549.238171	1.00
41549.238183	1.00
41549.238194	1.00
41549.238206	0.50
41549.238218	0.50
41549.238229	0.50
41549.238241	1.50
41549.238252	1.00
41549.238264	0.50
41549.238275	0.50
41549.238287	2.00
41549.238299	1.50
41549.238310	1.50
41549.238322	2.00
41549.238333	1.50
41549.238345	0.50
41549.238356	1.00
41549.238368	1.00
41549.238380	1.00
41549.238391	2.00
41549.238403	2.00
41549.238414	2.00
41549.238426	2.00
41549.238437	2.00
41549.238449	2.00
41549.238461	2.00
41549.238472	2.00
41549.238484	1.50
41549.238495	0.50
41549.238507	1.00
41549.238519	1.00
41549.238530	2.00
41549.238542	2.00
41549.238553	2.50
41549.238565	2.00
41549.238576	2.00
41549.238588	2.50
41549.238600	2.00
41549.238611	2.00
41549.238623	1.00
41549.238634	1.00
41549.238646	1.00
41549.238657	1.00
41549.238669	2.00
41549.238681	3.00
41549.238692	4.00
41549.238704	4.00
41549.238715	5.00
41549.238727	5.00
41549.238738	6.00
41549.238750	7.00
41549.238762	7.00
41549.238773	7.50
41549.238785	7.50
41549.238796	8.00
41549.238808	8.00
41549.238819	8.50
41549.238831	8.50
41549.238843	9.50
41549.238854	10.50
41549.238866	10.50
41549.238877	10.50
41549.238889	10.50
41549.238900	10.50
41549.238912	10.00
41549.238924	9.50
41549.238935	9.50
41549.238947	8.50
41549.238958	8.00
41549.238970	8.00
41549.238981	7.00
41549.238993	7.00
41549.239005	7.00
41549.239016	6.50
41549.239028	5.50
41549.239039	5.50
41549.239051	5.50
41549.239062	5.00
41549.239074	5.00
41549.239086	4.50
41549.239097	4.50
41549.239109	4.50
41549.239120	4.50
41549.239132	4.00
41549.239144	5.00
41549.239155	4.50
41549.239167	4.50
41549.239178	4.00
41549.239190	4.50
41549.239201	5.00
41549.239213	4.50
41549.239225	4.00
41549.239236	4.00
41549.239248	4.00
41549.239259	5.00
41549.239271	4.50
41549.239282	4.00
41549.239294	4.50
41549.239306	4.50
41549.239317	5.00
41549.239329	4.00
41549.239340	4.50
41549.239352	4.50
41549.239363	4.00
41549.239375	4.00
41549.239387	4.50
41549.239398	4.50
41549.239410	4.00
41549.239421	4.00
41549.239433	4.00
41549.239444	4.00
41549.239456	4.50
41549.239468	4.00
41549.239479	4.00
41549.239491	4.00
41549.239502	4.00
41549.239514	4.00
41549.239525	4.00
41549.239537	4.00
41549.239549	4.00
41549.239560	3.50
41549.239572	4.00
41549.239583	4.00
41549.239595	4.00
41549.239606	4.00
41549.239618	4.00
41549.239630	3.50
41549.239641	3.00
41549.239653	2.50
41549.239664	1.50
41549.239676	1.00
41549.239687	1.00
41549.239699	1.00
41549.239711	1.50
41549.239722	1.50
41549.239734	2.00
41549.239745	2.00
41549.239757	1.50
41549.239769	1.50
41549.239780	1.50
41549.239792	2.00
41549.239803	0.50
41549.239815	1.00
41549.239826	1.50
41549.239838	1.00
41549.239850	1.50
41549.239861	1.50
41549.239873	1.50
41549.239884	2.50
41549.239896	2.00
41549.239907	1.50
41549.239919	1.00
41549.239931	0.50
41549.239942	1.00
41549.239954	1.00
41549.239965	1.50
41549.239977	2.00
41549.239988	1.50
41549.240000	1.50
41549.240012	1.00
41549.240023	1.00
41549.240035	1.00
41549.240046	1.00
41549.240058	1.50
41549.240069	2.00
41549.240081	2.00
41549.240093	2.00
41549.240104	2.50
41549.240116	2.00
41549.240127	2.00
41549.240139	1.00
41549.240150	0.50
41549.240162	1.50
41549.240174	1.50
41549.240185	2.00
41549.240197	2.50
41549.240208	2.50
41549.240220	2.50
41549.240231	2.50
41549.240243	2.50
41549.240255	1.50
41549.240266	1.50
41549.240278	0.50
41549.240289	1.50
41549.240301	2.00
41549.240312	2.50
41549.240324	2.50
41549.240336	2.50
41549.240347	2.00
41549.240359	2.00
41549.240370	2.00
41549.240382	1.00
41549.240394	0.50
41549.240405	1.00
41549.240417	1.50
41549.240428	2.00
41549.240440	2.00
41549.240451	1.50
41549.240463	2.00
41549.240475	2.00
41549.240486	2.00
41549.240498	3.00
41549.240509	3.50
41549.240521	4.50
41549.240532	6.00
41549.240544	6.50
41549.240556	6.50
41549.240567	6.00
41549.240579	5.50
41549.240590	5.00
41549.240602	4.50
41549.240613	4.00
41549.240625	3.50
41549.240637	4.00
41549.240648	4.50
41549.240660	4.00
41549.240671	4.00
41549.240683	4.00
41549.240694	4.50
41549.240706	4.50
41549.240718	4.00
41549.240729	5.00
41549.240741	5.00
41549.240752	4.50
41549.240764	4.50
41549.240775	4.50
41549.240787	4.50
41549.240799	4.50
41549.240810	4.50
41549.240822	4.00
41549.240833	4.00
41549.240845	4.00
41549.240856	4.00
41549.240868	3.00
41549.240880	2.50
41549.240891	2.00
41549.240903	1.50
41549.240914	0.50
41549.240926	1.00
41549.240937	1.00
41549.240949	1.50
41549.240961	1.00
41549.240972	2.00
41549.240984	2.50
41549.240995	3.00
41549.241007	2.50
41549.241019	2.50
41549.241030	2.50
41549.241042	3.00
41549.241053	2.50
41549.241065	3.00
41549.241076	3.00
41549.241088	2.50
41549.241100	3.50
41549.241111	3.50
41549.241123	3.50
41549.241134	4.00
41549.241146	4.50
41549.241157	4.00
41549.241169	4.50
41549.241181	4.50
41549.241192	5.00
41549.241204	5.00
41549.241215	5.50
41549.241227	6.00
41549.241238	6.50
41549.241250	7.00
41549.241262	8.00
41549.241273	8.00
41549.241285	8.50
41549.241296	8.50
41549.241308	9.50
41549.241319	10.00
41549.241331	9.50
41549.241343	11.00
41549.241354	11.00
41549.241366	11.50
41549.241377	12.00
41549.241389	12.50
41549.241400	12.50
41549.241412	13.50
41549.241424	14.50
41549.241435	15.00
41549.241447	15.00
41549.241458	15.50
41549.241470	15.50
41549.241481	15.50
41549.241493	15.50
41549.241505	16.00
41549.241516	16.00
41549.241528	16.00
41549.241539	15.50
41549.241551	16.00
41549.241562	15.50
41549.241574	15.00
41549.241586	15.50
41549.241597	15.50
41549.241609	15.50
41549.241620	16.00
41549.241632	15.50
41549.241644	15.00
41549.241655	14.00
41549.241667	14.50
41549.241678	15.00
41549.241690	15.00
41549.241701	15.50
41549.241713	15.50
41549.241725	15.50
41549.241736	15.00
41549.241748	14.00
41549.241759	13.00
41549.241771	12.00
41549.241782	10.00
41549.241794	8.50
41549.241806	7.50
41549.241817	6.00
41549.241829	4.50
41549.241840	4.50
41549.241852	3.00
41549.241863	2.50
41549.241875	2.00
41549.241887	2.00
41549.241898	1.50
41549.241910	0.50
41549.241921	0.50
41549.241933	1.50
41549.241944	1.00
41549.241956	2.00
41549.241968	2.00
41549.241979	2.50
41549.241991	2.00
41549.242002	1.50
41549.242014	1.50
41549.242025	1.50
41549.242037	0.50
41549.242049	0.00
41549.242060	1.00
41549.242072	1.50
41549.242083	1.50
41549.242095	2.00
41549.242106	2.50
41549.242118	2.00
41549.242130	2.00
41549.242141	2.00
41549.242153	1.00
41549.242164	0.50
41549.242176	1.50
41549.242188	1.00
41549.242199	1.00
41549.242211	2.00
41549.242222	1.50
41549.242234	1.50
41549.242245	1.50
41549.242257	1.50
41549.242269	1.00
41549.242280	1.00
41549.242292	1.00
41549.242303	1.00
41549.242315	2.00
41549.242326	2.00
41549.242338	2.00
41549.242350	2.00
41549.242361	2.00
41549.242373	2.00
41549.242384	2.50
41549.242396	2.00
41549.242407	0.50
41549.242419	1.00
41549.242431	1.50
41549.242442	1.50
41549.242454	2.00
41549.242465	2.00
41549.242477	2.00
41549.242488	1.50
41549.242500	1.00
41549.242512	1.00
41549.242523	0.50
41549.242535	1.50
41549.242546	1.50
41549.242558	1.50
41549.242569	2.00
41549.242581	2.50
41549.242593	2.50
41549.242604	2.00
41549.242616	2.50
41549.242627	3.00
41549.242639	3.00
41549.242650	2.50
41549.242662	2.50
41549.242674	2.50
41549.242685	3.00
41549.242697	3.00
41549.242708	3.00
41549.242720	2.00
41549.242731	2.00
41549.242743	2.00
41549.242755	2.50
41549.242766	1.50
41549.242778	0.50
41549.242789	1.00
41549.242801	1.50
41549.242813	2.50
41549.242824	3.50
41549.242836	4.50
41549.242847	5.50
41549.242859	7.00
41549.242870	8.00
41549.242882	9.50
41549.242894	11.00
41549.242905	12.00
41549.242917	13.50
41549.242928	14.00
41549.242940	14.00
41549.242951	14.50
41549.242963	14.50
41549.242975	13.50
41549.242986	13.50
41549.242998	12.50
41549.243009	13.50
41549.243021	15.00
41549.243032	15.50
41549.243044	16.50
41549.243056	17.00
41549.243067	19.00
41549.243079	19.50
41549.243090	21.00
41549.243102	22.50
41549.243113	23.00
41549.243125	25.50
41549.243137	27.00
41549.243148	28.00
41549.243160	30.50
41549.243171	31.50
41549.243183	32.50
41549.243194	34.00
41549.243206	34.00
41549.243218	34.50
41549.243229	36.50
41549.243241	37.50
41549.243252	38.50
41549.243264	41.00
41549.243275	41.50
41549.243287	42.00
41549.243299	42.50
41549.243310	42.50
41549.243322	42.50
41549.243333	42.00
41549.243345	42.50
41549.243356	42.00
41549.243368	42.00
41549.243380	41.50
41549.243391	42.00
41549.243403	41.50
41549.243414	42.00
41549.243426	42.50
41549.243438	42.50
41549.243449	42.00
41549.243461	42.50
41549.243472	42.50
41549.243484	42.00
41549.243495	42.50
41549.243507	42.00
41549.243519	42.50
41549.243530	42.50
41549.243542	42.50
41549.243553	42.00
41549.243565	42.50
41549.243576	41.50
41549.243588	42.50
41549.243600	42.50
41549.243611	42.50
41549.243623	42.50
41549.243634	42.50
41549.243646	42.00
41549.243657	42.50
41549.243669	41.50
41549.243681	42.00
41549.243692	41.50
41549.243704	42.00
41549.243715	41.50
41549.243727	42.00
41549.243738	41.50
41549.243750	41.00
41549.243762	40.50
41549.243773	41.00
41549.243785	41.50
41549.243796	42.00
41549.243808	42.50
41549.243819	42.00
41549.243831	42.00
41549.243843	42.50
41549.243854	42.50
41549.243866	42.50
41549.243877	42.50
41549.243889	42.50
41549.243900	42.50
41549.243912	43.00
41549.243924	43.00
41549.243935	43.50
41549.243947	43.50
41549.243958	44.00
41549.243970	43.50
41549.243981	44.00
41549.243993	44.00
41549.244005	44.50
41549.244016	44.00
41549.244028	44.50
41549.244039	44.50
41549.244051	45.50
41549.244063	45.00
41549.244074	45.50
41549.244086	46.00
41549.244097	46.00
41549.244109	45.50
41549.244120	45.50
41549.244132	46.00
41549.244144	46.00
41549.244155	46.50
41549.244167	47.00
41549.244178	47.00
41549.244190	46.50
41549.244201	46.50
41549.244213	46.50
41549.244225	47.00
41549.244236	47.50
41549.244248	47.50
41549.244259	48.00
41549.244271	47.50
41549.244282	48.00
41549.244294	47.50
41549.244306	47.50
41549.244317	47.50
41549.244329	47.00
41549.244340	46.50
41549.244352	47.00
41549.244363	46.50
41549.244375	46.50
41549.244387	46.50
41549.244398	47.50
41549.244410	48.50
41549.244421	48.50
41549.244433	49.00
41549.244444	49.50
41549.244456	49.50
41549.244468	50.00
41549.244479	50.00
41549.244491	52.00
41549.244502	53.50
41549.244514	54.00
41549.244525	55.50
41549.244537	57.50
41549.244549	58.00
41549.244560	59.00
41549.244572	61.00
41549.244583	61.50
41549.244595	63.50
41549.244606	65.00
41549.244618	65.50
41549.244630	66.50
41549.244641	67.50
41549.244653	68.00
41549.244664	68.50
41549.244676	69.00
41549.244688	69.50
41549.244699	70.00
41549.244711	70.00
41549.244722	70.00
41549.244734	70.50
41549.244745	70.00
41549.244757	71.00
41549.244769	71.00
41549.244780	71.50
41549.244792	71.50
41549.244803	71.50
41549.244815	71.00
41549.244826	71.00
41549.244838	71.50
41549.244850	71.00
41549.244861	71.00
41549.244873	70.00
41549.244884	69.50
41549.244896	70.00
41549.244907	69.50
41549.244919	70.00
41549.244931	70.00
41549.244942	70.00
41549.244954	69.50
41549.244965	69.50
41549.244977	70.00
41549.244988	69.50
41549.245000	69.00
41549.245012	69.50
41549.245023	69.50
41549.245035	69.50
41549.245046	69.50
41549.245058	69.50
41549.245069	69.50
41549.245081	69.00
41549.245093	69.00
41549.245104	69.00
41549.245116	69.00
41549.245127	69.00
41549.245139	69.00
41549.245150	69.00
41549.245162	69.00
41549.245174	69.00
41549.245185	69.00
41549.245197	69.00
41549.245208	68.50
41549.245220	67.50
41549.245231	67.00
41549.245243	67.00
41549.245255	66.50
41549.245266	65.50
41549.245278	66.00
41549.245289	67.00
41549.245301	67.50
41549.245313	67.00
41549.245324	67.00
41549.245336	66.50
41549.245347	65.50
41549.245359	64.50
41549.245370	63.50
41549.245382	64.00
41549.245394	64.00
41549.245405	65.00
41549.245417	65.50
41549.245428	67.50
41549.245440	68.50
41549.245451	69.00
41549.245463	69.00
41549.245475	68.50
41549.245486	67.00
41549.245498	66.50
41549.245509	65.50
41549.245521	65.00
41549.245532	64.50
41549.245544	64.00
41549.245556	64.00
41549.245567	63.50
41549.245579	62.50
41549.245590	62.50
41549.245602	62.50
41549.245613	62.50
41549.245625	62.50
41549.245637	62.50
41549.245648	61.50
41549.245660	61.50
41549.245671	61.00
41549.245683	61.00
41549.245694	60.00
41549.245706	60.00
41549.245718	59.50
41549.245729	59.00
41549.245741	58.50
41549.245752	57.50
41549.245764	57.00
41549.245775	55.50
41549.245787	55.50
41549.245799	55.00
41549.245810	54.50
41549.245822	54.50
41549.245833	54.00
41549.245845	53.50
41549.245856	52.00
41549.245868	52.00
41549.245880	51.00
41549.245891	50.00
41549.245903	48.50
41549.245914	48.00
41549.245926	47.00
41549.245938	46.00
41549.245949	45.00
41549.245961	44.00
41549.245972	43.50
41549.245984	43.50
41549.245995	42.50
41549.246007	42.00
41549.246019	41.00
41549.246030	40.00
41549.246042	40.00
41549.246053	39.50
41549.246065	39.00
41549.246076	39.00
41549.246088	39.50
41549.246100	39.00
41549.246111	39.50
41549.246123	40.00
41549.246134	41.00
41549.246146	40.50
41549.246157	41.50
41549.246169	42.50
41549.246181	42.00
41549.246192	41.50
41549.246204	42.50
41549.246215	42.00
41549.246227	41.50
41549.246238	41.50
41549.246250	40.50
41549.246262	40.50
41549.246273	40.50
41549.246285	39.50
41549.246296	39.00
41549.246308	38.50
41549.246319	37.50
41549.246331	37.00
41549.246343	36.50
41549.246354	35.00
41549.246366	35.00
41549.246377	34.50
41549.246389	33.00
41549.246400	31.50
41549.246412	30.00
41549.246424	28.50
41549.246435	27.00
41549.246447	25.50
41549.246458	25.00
41549.246470	24.00
41549.246481	24.00
41549.246493	24.50
41549.246505	24.00
41549.246516	24.00
41549.246528	23.50
41549.246539	23.00
41549.246551	22.00
41549.246562	21.50
41549.246574	21.00
41549.246586	21.00
41549.246597	20.50
41549.246609	20.00
41549.246620	19.50
41549.246632	18.50
41549.246644	18.00
41549.246655	17.50
41549.246667	17.50
41549.246678	17.50
41549.246690	16.50
41549.246701	15.50
41549.246713	15.00
41549.246725	14.00
41549.246736	14.00
41549.246748	13.00
41549.246759	12.00
41549.246771	12.00
41549.246782	11.50
41549.246794	12.00
41549.246806	12.00
41549.246817	11.50
41549.246829	10.50
41549.246840	11.00
41549.246852	10.00
41549.246863	8.50
41549.246875	8.50
41549.246887	8.50
41549.246898	8.00
41549.246910	8.00
41549.246921	8.00
41549.246933	7.00
41549.246944	7.00
41549.246956	7.00
41549.246968	7.50
41549.246979	7.00
41549.246991	6.50
41549.247002	6.50
41549.247014	6.50
41549.247025	6.00
41549.247037	6.50
41549.247049	7.00
41549.247060	6.00
41549.247072	6.00
41549.247083	5.50
41549.247095	6.00
41549.247106	6.00
41549.247118	5.50
41549.247130	5.00
41549.247141	5.00
41549.247153	5.00
41549.247164	5.00
41549.247176	4.50
41549.247187	4.00
41549.247199	4.00
41549.247211	4.00
41549.247222	3.50
41549.247234	3.50
41549.247245	3.00
41549.247257	2.00
41549.247269	1.50
41549.247280	1.00
41549.247292	1.00
41549.247303	1.00
41549.247315	2.00
41549.247326	1.50
41549.247338	2.00
41549.247350	2.00
41549.247361	1.50
41549.247373	0.50
41549.247384	1.00
41549.247396	0.50
41549.247407	1.50
41549.247419	1.50
41549.247431	1.50
41549.247442	1.50
41549.247454	1.00
41549.247465	1.00
41549.247477	1.50
41549.247488	2.00
41549.247500	1.50
41549.247512	1.50
41549.247523	1.50
41549.247535	2.00
41549.247546	1.00
41549.247558	1.00
41549.247569	0.50
41549.247581	0.50
41549.247593	1.50
41549.247604	1.50
41549.247616	1.00
41549.247627	0.50
41549.247639	1.00
41549.247650	1.00
41549.247662	1.50
41549.247674	1.00
41549.247685	1.00
41549.247697	0.50
41549.247708	1.00
41549.247720	1.50
41549.247731	1.50
41549.247743	1.50
41549.247755	1.50
41549.247766	1.50
41549.247778	1.00
41549.247789	0.50
41549.247801	0.50
41549.247812	2.00
41549.247824	2.00
41549.247836	1.50
41549.247847	1.00
41549.247859	0.50
41549.247870	1.00
41549.247882	1.00
41549.247894	1.50
41549.247905	1.50
41549.247917	1.50
41549.247928	0.50
41549.247940	0.50
41549.247951	1.00
41549.247963	1.50
41549.247975	1.50
41549.247986	2.00
41549.247998	1.50
41549.248009	0.50
41549.248021	0.50
41549.248032	0.50
41549.248044	1.50
41549.248056	2.00
41549.248067	1.50
41549.248079	1.50
41549.248090	1.50
41549.248102	1.00
41549.248113	0.50
41549.248125	1.00
41549.248137	1.50
41549.248148	2.00
41549.248160	2.00
41549.248171	1.50
41549.248183	1.50
41549.248194	0.50
41549.248206	1.00
41549.248218	0.50
41549.248229	1.50
41549.248241	1.50
41549.248252	1.50
41549.248264	2.00
41549.248275	1.00
41549.248287	0.50
41549.248299	0.50
41549.248310	1.00
41549.248322	1.50
41549.248333	2.00
41549.248345	2.00
41549.248356	1.50
41549.248368	1.00
41549.248380	1.00
41549.248391	1.00
41549.248403	1.00
41549.248414	1.00
41549.248426	1.00
41549.248437	1.50
41549.248449	1.00
41549.248461	0.50
41549.248472	1.00
41549.248484	1.50
41549.248495	2.00
41549.248507	2.00
41549.248519	1.50
41549.248530	2.00
41549.248542	1.00
41549.248553	1.00
41549.248565	1.50
41549.248576	3.50
41549.248588	4.00
41549.248600	5.50
41549.248611	8.00
41549.248623	9.50
41549.248634	11.50
41549.248646	12.00
41549.248657	12.50
41549.248669	12.50
41549.248681	13.00
41549.248692	14.00
41549.248704	15.50
41549.248715	16.00
41549.248727	16.50
41549.248738	17.50
41549.248750	18.00
41549.248762	17.50
41549.248773	18.00
41549.248785	18.50
41549.248796	18.00
41549.248808	17.50
41549.248819	17.50
41549.248831	18.00
41549.248843	18.50
41549.248854	18.50
41549.248866	19.00
41549.248877	19.50
41549.248889	20.00
41549.248900	21.50
41549.248912	22.00
41549.248924	23.00
41549.248935	24.00
41549.248947	24.50
41549.248958	24.50
41549.248970	25.00
41549.248981	26.00
41549.248993	26.00
41549.249005	26.00
41549.249016	26.50
41549.249028	26.50
41549.249039	26.50
41549.249051	26.00
41549.249062	27.00
41549.249074	27.00
41549.249086	27.50
41549.249097	27.50
41549.249109	27.50
41549.249120	27.00
41549.249132	27.50
41549.249144	28.00
41549.249155	28.00
41549.249167	28.00
41549.249178	28.50
41549.249190	29.00
41549.249201	29.00
41549.249213	29.00
41549.249225	29.50
41549.249236	29.00
41549.249248	29.50
41549.249259	29.50
41549.249271	29.50
41549.249282	30.00
41549.249294	30.50
41549.249306	30.50
41549.249317	31.00
41549.249329	31.00
41549.249340	31.50
41549.249352	31.00
41549.249363	31.50
41549.249375	31.50
41549.249387	32.50
41549.249398	33.00
41549.249410	33.50
41549.249421	33.50
41549.249433	34.50
41549.249444	34.00
41549.249456	34.50
41549.249468	34.50
41549.249479	34.50
41549.249491	35.50
41549.249502	35.00
41549.249514	35.00
41549.249525	35.50
41549.249537	36.00
41549.249549	36.00
41549.249560	35.50
41549.249572	36.00
41549.249583	36.00
41549.249595	35.50
41549.249606	36.50
41549.249618	36.00
41549.249630	36.50
41549.249641	36.00
41549.249653	35.50
41549.249664	35.50
41549.249676	35.50
41549.249688	36.00
41549.249699	36.50
41549.249711	36.00
41549.249722	36.50
41549.249734	37.00
41549.249745	37.00
41549.249757	37.50
41549.249769	38.50
41549.249780	38.00
41549.249792	38.50
41549.249803	38.50
41549.249815	38.50
41549.249826	39.00
41549.249838	38.50
41549.249850	38.00
41549.249861	37.00
41549.249873	37.00
41549.249884	36.50
41549.249896	35.50
41549.249907	35.50
41549.249919	35.50
41549.249931	35.00
41549.249942	34.50
41549.249954	34.50
41549.249965	34.50
41549.249977	34.50
41549.249988	34.50
41549.250000	34.50
41549.250012	34.50
41549.250023	34.50
41549.250035	35.00
41549.250046	35.00
41549.250058	36.50
41549.250069	37.00
41549.250081	38.00
41549.250093	38.50
41549.250104	39.00
41549.250116	39.50
41549.250127	40.00
41549.250139	40.00
41549.250150	40.00
41549.250162	40.00
41549.250174	40.50
41549.250185	40.00
41549.250197	40.50
41549.250208	40.50
41549.250220	40.00
41549.250231	40.00
41549.250243	39.50
41549.250255	38.50
41549.250266	38.50
41549.250278	38.50
41549.250289	38.50
41549.250301	38.00
41549.250313	38.00
41549.250324	38.00
41549.250336	37.50
41549.250347	37.00
41549.250359	36.50
41549.250370	36.50
41549.250382	35.50
41549.250394	35.00
41549.250405	34.50
41549.250417	34.50
41549.250428	33.00
41549.250440	32.50
41549.250451	31.50
41549.250463	31.50
41549.250475	31.50
41549.250486	31.00
41549.250498	30.50
41549.250509	29.50
41549.250521	28.50
41549.250532	27.50
41549.250544	27.50
41549.250556	26.50
41549.250567	25.00
41549.250579	23.50
41549.250590	23.50
41549.250602	23.50
41549.250613	23.00
41549.250625	23.50
41549.250637	23.00
41549.250648	22.50
41549.250660	22.50
41549.250671	21.00
41549.250683	20.00
41549.250694	19.50
41549.250706	19.00
41549.250718	17.50
41549.250729	16.50
41549.250741	16.00
41549.250752	15.50
41549.250764	15.50
41549.250775	15.50
41549.250787	15.00
41549.250799	14.50
41549.250810	13.50
41549.250822	13.50
41549.250833	13.50
41549.250845	12.00
41549.250856	12.50
41549.250868	13.00
41549.250880	12.50
41549.250891	12.00
41549.250903	12.00
41549.250914	11.50
41549.250926	11.50
41549.250938	11.00
41549.250949	11.00
41549.250961	10.50
41549.250972	11.00
41549.250984	10.50
41549.250995	10.50
41549.251007	10.00
41549.251019	9.50
41549.251030	9.50
41549.251042	8.50
41549.251053	8.50
41549.251065	8.50
41549.251076	8.50
41549.251088	8.00
41549.251100	8.00
41549.251111	7.50
41549.251123	7.00
41549.251134	6.50
41549.251146	6.50
41549.251157	6.00
41549.251169	6.00
41549.251181	6.00
41549.251192	5.50
41549.251204	5.00
41549.251215	4.50
41549.251227	4.00
41549.251238	4.00
41549.251250	3.00
41549.251262	2.00
41549.251273	1.50
41549.251285	1.00
41549.251296	1.00
41549.251308	1.50
41549.251319	1.50
41549.251331	2.00
41549.251343	2.00
41549.251354	1.50
41549.251366	2.00
41549.251377	2.00
41549.251389	1.00
41549.251400	1.00
41549.251412	0.50
41549.251424	1.00
41549.251435	1.00
41549.251447	1.50
41549.251458	1.50
41549.251470	2.00
41549.251481	1.00
41549.251493	1.00
41549.251505	0.50
41549.251516	1.00
41549.251528	1.00
41549.251539	1.00
41549.251551	0.50
41549.251563	1.00
41549.251574	0.50
41549.251586	1.00
41549.251597	0.50
41549.251609	1.00
41549.251620	0.50
41549.251632	1.00
41549.251644	1.00
41549.251655	0.50
41549.251667	1.50
41549.251678	1.00
41549.251690	1.00
41549.251701	1.00
41549.251713	1.00
41549.251725	0.50
41549.251736	1.00
41549.251748	1.00
41549.251759	1.50
41549.251771	0.50
41549.251782	1.00
41549.251794	1.00
41549.251806	0.50
41549.251817	1.00
41549.251829	1.00
41549.251840	1.00
41549.251852	1.00
41549.251863	1.00
41549.251875	1.50
41549.251887	0.50
41549.251898	1.00
41549.251910	1.00
41549.251921	1.00
41549.251933	0.50
41549.251944	0.50
41549.251956	0.50
41549.251968	0.50
41549.251979	1.00
41549.251991	0.50
41549.252002	0.50
41549.252014	1.00
41549.252025	1.50
41549.252037	1.00
41549.252049	2.00
41549.252060	1.00
41549.252072	1.00
41549.252083	1.50
41549.252095	1.00
41549.252106	1.50
41549.252118	2.00
41549.252130	2.00
41549.252141	2.00
41549.252153	1.50
41549.252164	1.00
41549.252176	1.00
41549.252188	0.50
41549.252199	0.50
41549.252211	1.50
41549.252222	1.50
41549.252234	1.50
41549.252245	1.50
41549.252257	2.00
41549.252269	2.00
41549.252280	1.50
41549.252292	0.50
41549.252303	0.50
41549.252315	1.00
41549.252326	1.00
41549.252338	2.00
41549.252350	2.00
41549.252361	2.00
41549.252373	1.50
41549.252384	1.00
41549.252396	1.50
41549.252407	0.50
41549.252419	1.00
41549.252431	1.00
41549.252442	1.50
41549.252454	1.00
41549.252465	1.50
41549.252477	2.00
41549.252488	2.50
41549.252500	2.00
41549.252512	1.50
41549.252523	1.50
41549.252535	0.50
41549.252546	0.50
41549.252558	0.50
41549.252569	1.50
41549.252581	2.00
41549.252593	2.00
41549.252604	2.50
41549.252616	2.50
41549.252627	2.00
41549.252639	1.50
41549.252650	1.50
41549.252662	2.00
41549.252674	1.00
41549.252685	1.00
41549.252697	0.50
41549.252708	0.50
41549.252720	1.00
41549.252731	1.50
41549.252743	2.00
41549.252755	1.50
41549.252766	1.50
41549.252778	1.00
41549.252789	0.50
41549.252801	1.00
41549.252813	2.50
41549.252824	4.00
41549.252836	4.00
41549.252847	5.00
41549.252859	5.50
41549.252870	5.50
41549.252882	6.00
41549.252894	6.50
41549.252905	7.00
41549.252917	7.50
41549.252928	8.00
41549.252940	8.00
41549.252951	8.00
41549.252963	8.50
41549.252975	8.50
41549.252986	9.50
41549.252998	9.50
41549.253009	10.00
41549.253021	10.50
41549.253032	10.50
41549.253044	10.50
41549.253056	11.00
41549.253067	11.00
41549.253079	11.50
41549.253090	10.50
41549.253102	12.00
41549.253113	12.00
41549.253125	12.00
41549.253137	12.00
41549.253148	12.00
41549.253160	12.00
41549.253171	12.50
41549.253183	12.50
41549.253194	12.50
41549.253206	12.50
41549.253218	12.00
41549.253229	12.00
41549.253241	12.00
41549.253252	13.00
41549.253264	13.50
41549.253275	15.00
41549.253287	16.50
41549.253299	17.50
41549.253310	18.50
41549.253322	19.50
41549.253333	19.50
41549.253345	20.00
41549.253356	21.50
41549.253368	22.00
41549.253380	22.50
41549.253391	22.50
41549.253403	23.00
41549.253414	24.50
41549.253426	25.00
41549.253438	25.00
41549.253449	25.50
41549.253461	25.50
41549.253472	26.50
41549.253484	27.00
41549.253495	27.00
41549.253507	29.00
41549.253519	29.00
41549.253530	30.00
41549.253542	30.00
41549.253553	30.00
41549.253565	30.50
41549.253576	31.00
41549.253588	30.00
41549.253600	30.00
41549.253611	29.50
41549.253623	29.50
41549.253634	30.00
41549.253646	30.50
41549.253657	31.50
41549.253669	33.00
41549.253681	33.50
41549.253692	34.00
41549.253704	33.00
41549.253715	33.00
41549.253727	33.50
41549.253738	34.00
41549.253750	34.00
41549.253762	34.50
41549.253773	34.50
41549.253785	35.50
41549.253796	35.50
41549.253808	36.50
41549.253819	37.00
41549.253831	38.00
41549.253843	38.50
41549.253854	40.00
41549.253866	41.50
41549.253877	42.50
41549.253889	42.50
41549.253900	43.50
41549.253912	44.00
41549.253924	44.50
41549.253935	45.00
41549.253947	44.50
41549.253958	44.00
41549.253970	43.00
41549.253981	42.50
41549.253993	42.50
41549.254005	40.50
41549.254016	39.50
41549.254028	39.00
41549.254039	37.50
41549.254051	35.00
41549.254062	33.00
41549.254074	32.00
41549.254086	31.50
41549.254097	31.00
41549.254109	30.00
41549.254120	29.00
41549.254132	28.00
41549.254144	27.00
41549.254155	27.00
41549.254167	27.50
41549.254178	28.00
41549.254190	28.00
41549.254201	28.50
41549.254213	29.00
41549.254225	29.50
41549.254236	30.50
41549.254248	31.00
41549.254259	32.00
41549.254271	32.00
41549.254282	33.00
41549.254294	33.50
41549.254306	34.50
41549.254317	34.50
41549.254329	35.00
41549.254340	36.00
41549.254352	36.00
41549.254363	36.50
41549.254375	37.50
41549.254387	38.00
41549.254398	38.50
41549.254410	39.00
41549.254421	39.00
41549.254433	40.00
41549.254444	40.50
41549.254456	40.50
41549.254468	40.50
41549.254479	41.00
41549.254491	41.50
41549.254502	40.50
41549.254514	39.50
41549.254525	39.00
41549.254537	38.50
41549.254549	38.00
41549.254560	38.00
41549.254572	37.50
41549.254583	37.00
41549.254595	37.00
41549.254606	36.50
41549.254618	37.50
41549.254630	37.00
41549.254641	36.50
41549.254653	37.50
41549.254664	37.00
41549.254676	37.50
41549.254687	37.00
41549.254699	37.00
41549.254711	37.50
41549.254722	37.50
41549.254734	37.00
41549.254745	37.50
41549.254757	36.00
41549.254769	36.50
41549.254780	35.50
41549.254792	35.00
41549.254803	35.50
41549.254815	36.50
41549.254826	36.00
41549.254838	35.50
41549.254850	35.00
41549.254861	35.00
41549.254873	35.00
41549.254884	35.00
41549.254896	35.50
41549.254907	35.00
41549.254919	35.00
41549.254931	35.00
41549.254942	34.00
41549.254954	33.00
41549.254965	31.50
41549.254977	31.00
41549.254988	29.50
41549.255000	28.50
41549.255012	28.00
41549.255023	27.50
41549.255035	27.00
41549.255046	27.00
41549.255058	27.00
41549.255069	27.00
41549.255081	27.00
41549.255093	27.00
41549.255104	27.00
41549.255116	26.50
41549.255127	26.50
41549.255139	25.50
41549.255150	25.50
41549.255162	25.00
41549.255174	24.50
41549.255185	23.50
41549.255197	23.50
41549.255208	23.50
41549.255220	23.00
41549.255231	23.00
41549.255243	22.00
41549.255255	21.00
41549.255266	19.50
41549.255278	19.00
41549.255289	18.00
41549.255301	16.50
41549.255312	15.50
41549.255324	14.50
41549.255336	13.50
41549.255347	13.00
41549.255359	11.50
41549.255370	11.00
41549.255382	10.00
41549.255394	8.50
41549.255405	7.50
41549.255417	6.50
41549.255428	5.00
41549.255440	4.00
41549.255451	4.00
41549.255463	3.00
41549.255475	2.00
41549.255486	2.00
41549.255498	2.00
41549.255509	1.50
41549.255521	1.50
41549.255532	1.00
41549.255544	0.50
41549.255556	1.00
41549.255567	1.50
41549.255579	1.00
41549.255590	0.50
41549.255602	0.50
41549.255613	0.50
41549.255625	1.50
41549.255637	1.00
41549.255648	1.00
41549.255660	2.00
41549.255671	0.50
41549.255683	0.50
41549.255694	1.00
41549.255706	1.50
41549.255718	2.00
41549.255729	1.50
41549.255741	1.50
41549.255752	1.50
41549.255764	1.50
41549.255775	1.50
41549.255787	1.50
41549.255799	1.00
41549.255810	1.00
41549.255822	0.50
41549.255833	1.00
41549.255845	1.00
41549.255856	0.50
41549.255868	0.50
41549.255880	1.00
41549.255891	0.50
41549.255903	1.00
41549.255914	1.00
41549.255926	1.00
41549.255937	1.00
41549.255949	0.50
41549.255961	1.00
41549.255972	0.50
41549.255984	0.50
41549.255995	1.00
41549.256007	1.00
41549.256019	1.00
41549.256030	1.50
41549.256042	1.50
41549.256053	2.00
41549.256065	1.50
41549.256076	1.50
41549.256088	1.50
41549.256100	1.00
41549.256111	1.50
41549.256123	1.00
41549.256134	1.50
41549.256146	1.50
41549.256157	2.00
41549.256169	2.00
41549.256181	2.00
41549.256192	2.00
41549.256204	2.50
41549.256215	1.50
41549.256227	1.50
41549.256238	1.00
41549.256250	1.00
41549.256262	1.50
41549.256273	1.50
41549.256285	2.50
41549.256296	2.50
41549.256308	3.00
41549.256319	4.00
41549.256331	4.00
41549.256343	4.00
41549.256354	4.00
41549.256366	3.50
41549.256377	2.50
41549.256389	2.00
41549.256400	1.50
41549.256412	1.50
41549.256424	1.00
41549.256435	0.50
41549.256447	1.00
41549.256458	0.50
41549.256470	2.00
41549.256481	2.00
41549.256493	3.00
41549.256505	3.50
41549.256516	3.00
41549.256528	3.00
41549.256539	2.50
41549.256551	3.00
41549.256562	2.50
41549.256574	2.50
41549.256586	2.00
41549.256597	0.50
41549.256609	1.00
41549.256620	1.00
41549.256632	1.50
41549.256644	2.00
41549.256655	2.00
41549.256667	2.50
41549.256678	2.50
41549.256690	3.00
41549.256701	3.00
41549.256713	2.50
41549.256725	2.50
41549.256736	2.00
41549.256748	2.00
41549.256759	2.00
41549.256771	2.00
41549.256782	1.50
41549.256794	1.00
41549.256806	1.00
41549.256817	0.50
41549.256829	0.50
41549.256840	2.00
41549.256852	2.50
41549.256863	3.00
41549.256875	4.00
41549.256887	4.00
41549.256898	5.50
41549.256910	6.50
41549.256921	7.50
41549.256933	8.00
41549.256944	8.00
41549.256956	8.50
41549.256968	10.00
41549.256979	11.00
41549.256991	12.00
41549.257002	12.50
41549.257014	13.00
41549.257025	13.50
41549.257037	14.50
41549.257049	15.00
41549.257060	15.50
41549.257072	15.50
41549.257083	16.50
41549.257095	17.50
41549.257106	18.00
41549.257118	18.00
41549.257130	19.00
41549.257141	19.00
41549.257153	19.00
41549.257164	19.00
41549.257176	19.50
41549.257187	20.00
41549.257199	21.00
41549.257211	22.00
41549.257222	23.50
41549.257234	24.00
41549.257245	24.50
41549.257257	25.50
41549.257269	26.00
41549.257280	26.50
41549.257292	27.00
41549.257303	27.00
41549.257315	28.00
41549.257326	28.50
41549.257338	29.00
41549.257350	29.50
41549.257361	30.50
41549.257373	30.00
41549.257384	31.00
41549.257396	31.00
41549.257407	31.50
41549.257419	32.50
41549.257431	33.00
41549.257442	33.00
41549.257454	34.00
41549.257465	34.50
41549.257477	34.50
41549.257488	35.00
41549.257500	36.00
41549.257512	36.50
41549.257523	38.00
41549.257535	38.00
41549.257546	39.00
41549.257558	39.00
41549.257569	40.50
41549.257581	41.00
41549.257593	42.00
41549.257604	42.50
41549.257616	42.50
41549.257627	43.50
41549.257639	43.50
41549.257650	44.50
41549.257662	44.50
41549.257674	45.00
41549.257685	45.00
41549.257697	45.00
41549.257708	45.00
41549.257720	45.00
41549.257731	45.00
41549.257743	44.50
41549.257755	44.50
41549.257766	44.00
41549.257778	44.00
41549.257789	44.00
41549.257801	44.00
41549.257813	42.50
41549.257824	43.00
41549.257836	43.00
41549.257847	43.00
41549.257859	42.50
41549.257870	41.50
41549.257882	42.00
41549.257894	40.00
41549.257905	39.50
41549.257917	39.00
41549.257928	38.50
41549.257940	38.50
41549.257951	37.50
41549.257963	37.50
41549.257975	37.50
41549.257986	36.50
41549.257998	37.50
41549.258009	36.50
41549.258021	36.50
41549.258032	36.00
41549.258044	36.00
41549.258056	36.00
41549.258067	36.00
41549.258079	36.00
41549.258090	36.50
41549.258102	36.50
41549.258113	36.00
41549.258125	36.50
41549.258137	36.00
41549.258148	36.00
41549.258160	36.00
41549.258171	35.50
41549.258183	35.00
41549.258194	35.00
41549.258206	34.50
41549.258218	34.50
41549.258229	34.50
41549.258241	34.50
41549.258252	34.50
41549.258264	33.50
41549.258275	33.00
41549.258287	32.50
41549.258299	32.00
41549.258310	31.50
41549.258322	31.00
41549.258333	30.00
41549.258345	29.50
41549.258356	28.50
41549.258368	28.00
41549.258380	27.00
41549.258391	27.50
41549.258403	27.00
41549.258414	27.00
41549.258426	27.00
41549.258438	27.00
41549.258449	26.50
41549.258461	26.00
41549.258472	25.50
41549.258484	25.00
41549.258495	25.50
41549.258507	25.00
41549.258519	25.50
41549.258530	25.00
41549.258542	24.50
41549.258553	23.50
41549.258565	24.50
41549.258576	24.00
41549.258588	23.50
41549.258600	23.50
41549.258611	23.50
41549.258623	23.50
41549.258634	23.50
41549.258646	23.50
41549.258657	23.50
41549.258669	23.50
41549.258681	23.50
41549.258692	23.50
41549.258704	24.00
41549.258715	24.00
41549.258727	23.50
41549.258738	24.00
41549.258750	23.50
41549.258762	24.00
41549.258773	24.50
41549.258785	24.50
41549.258796	24.00
41549.258808	25.00
41549.258819	25.00
41549.258831	24.50
41549.258843	24.50
41549.258854	24.50
41549.258866	24.00
41549.258877	23.00
41549.258889	23.00
41549.258900	22.50
41549.258912	22.00
41549.258924	21.00
41549.258935	19.50
41549.258947	19.00
41549.258958	18.50
41549.258970	17.50
41549.258981	16.50
41549.258993	15.50
41549.259005	15.50
41549.259016	15.00
41549.259028	14.50
41549.259039	13.50
41549.259051	13.00
41549.259063	12.50
41549.259074	11.50
41549.259086	12.00
41549.259097	11.00
41549.259109	11.00
41549.259120	11.00
41549.259132	10.00
41549.259144	10.00
41549.259155	9.50
41549.259167	9.50
41549.259178	9.00
41549.259190	9.50
41549.259201	9.00
41549.259213	8.00
41549.259225	8.00
41549.259236	8.00
41549.259248	8.00
41549.259259	7.50
41549.259271	7.00
41549.259282	6.00
41549.259294	5.50
41549.259306	4.50
41549.259317	4.50
41549.259329	4.00
41549.259340	3.50
41549.259352	3.00
41549.259363	2.00
41549.259375	2.00
41549.259387	1.00
41549.259398	0.50
41549.259410	1.50
41549.259421	2.00
41549.259433	2.00
41549.259444	2.00
41549.259456	2.50
41549.259468	2.50
41549.259479	1.50
41549.259491	2.00
41549.259502	1.50
41549.259514	2.00
41549.259525	1.50
41549.259537	1.00
41549.259549	1.00
41549.259560	1.00
41549.259572	0.50
41549.259583	1.50
41549.259595	1.00
41549.259606	1.00
41549.259618	1.00
41549.259630	1.00
41549.259641	0.50
41549.259653	1.00
41549.259664	1.00
41549.259676	1.50
41549.259688	1.50
41549.259699	1.00
41549.259711	1.00
41549.259722	1.00
41549.259734	0.50
41549.259745	1.00
41549.259757	1.00
41549.259769	0.50
41549.259780	0.50
41549.259792	1.00
41549.259803	1.50
41549.259815	1.50
41549.259826	1.50
41549.259838	1.50
41549.259850	1.50
41549.259861	1.00
41549.259873	2.00
41549.259884	1.00
41549.259896	1.50
41549.259907	1.00
41549.259919	1.00
41549.259931	1.00
41549.259942	1.00
41549.259954	1.00
41549.259965	0.50
41549.259977	1.00
41549.259988	1.00
41549.260000	0.50
41549.260012	1.00
41549.260023	0.50
41549.260035	0.50
41549.260046	1.00
41549.260058	1.00
41549.260069	1.00
41549.260081	2.00
41549.260093	1.50
41549.260104	2.00
41549.260116	1.50
41549.260127	1.50
41549.260139	2.00
41549.260150	1.50
41549.260162	0.50
41549.260174	1.50
41549.260185	0.50
41549.260197	1.00
41549.260208	1.00
41549.260220	1.00
41549.260231	1.50
41549.260243	1.00
41549.260255	1.00
41549.260266	1.00
41549.260278	1.00
41549.260289	1.00
41549.260301	1.00
41549.260313	1.50
41549.260324	2.00
41549.260336	1.50
41549.260347	2.00
41549.260359	2.00
41549.260370	2.00
41549.260382	1.50
41549.260394	2.00
41549.260405	2.00
41549.260417	2.00
41549.260428	2.00
41549.260440	2.00
41549.260451	2.00
41549.260463	1.00
41549.260475	1.00
41549.260486	1.00
41549.260498	1.50
41549.260509	2.00
41549.260521	2.00
41549.260532	2.00
41549.260544	2.50
41549.260556	2.50
41549.260567	3.00
41549.260579	2.00
41549.260590	1.50
41549.260602	1.50
41549.260613	1.50
41549.260625	1.00
41549.260637	1.00
41549.260648	1.00
41549.260660	1.50
41549.260671	1.50
41549.260683	1.50
41549.260694	2.00
41549.260706	2.50
41549.260718	2.00
41549.260729	3.00
41549.260741	2.50
41549.260752	1.50
41549.260764	1.50
41549.260775	1.00
41549.260787	0.50
41549.260799	1.00
41549.260810	2.00
41549.260822	1.50
41549.260833	2.00
41549.260845	1.50
41549.260856	1.50
41549.260868	1.50
41549.260880	1.50
41549.260891	0.50
41549.260903	0.50
41549.260914	1.00
41549.260926	1.50
41549.260938	1.50
41549.260949	1.50
41549.260961	2.00
41549.260972	3.00
41549.260984	3.00
41549.260995	3.00
41549.261007	3.00
41549.261019	3.00
41549.261030	3.00
41549.261042	3.00
41549.261053	2.50
41549.261065	3.00
41549.261076	3.00
41549.261088	3.00
41549.261100	2.00
41549.261111	2.00
41549.261123	1.50
41549.261134	1.50
41549.261146	1.50
41549.261157	1.00
41549.261169	1.00
41549.261181	1.00
41549.261192	1.00
41549.261204	2.00
41549.261215	2.00
41549.261227	2.50
41549.261238	2.50
41549.261250	3.00
41549.261262	3.00
41549.261273	4.00
41549.261285	4.50
41549.261296	5.50
41549.261308	6.00
41549.261319	6.50
41549.261331	7.50
41549.261343	8.00
41549.261354	8.50
41549.261366	8.50
41549.261377	9.00
41549.261389	10.00
41549.261400	10.00
41549.261412	11.00
41549.261424	11.50
41549.261435	12.00
41549.261447	12.00
41549.261458	12.50
41549.261470	12.50
41549.261481	13.00
41549.261493	13.50
41549.261505	14.00
41549.261516	14.50
41549.261528	15.50
41549.261539	15.50
41549.261551	16.50
41549.261563	17.00
41549.261574	18.00
41549.261586	18.50
41549.261597	19.00
41549.261609	18.50
41549.261620	19.00
41549.261632	18.50
41549.261644	19.00
41549.261655	18.00
41549.261667	18.00
41549.261678	17.50
41549.261690	17.50
41549.261701	17.00
41549.261713	17.50
41549.261725	17.00
41549.261736	17.00
41549.261748	17.50
41549.261759	18.00
41549.261771	18.00
41549.261782	18.50
41549.261794	18.50
41549.261806	19.00
41549.261817	19.00
41549.261829	19.50
41549.261840	19.50
41549.261852	19.50
41549.261863	20.00
41549.261875	21.00
41549.261887	21.50
41549.261898	22.00
41549.261910	22.50
41549.261921	23.00
41549.261933	23.50
41549.261944	23.50
41549.261956	23.50
41549.261968	23.50
41549.261979	23.50
41549.261991	24.50
41549.262002	25.00
41549.262014	25.50
41549.262025	26.00
41549.262037	27.00
41549.262049	27.00
41549.262060	27.50
41549.262072	27.50
41549.262083	27.50
41549.262095	27.50
41549.262106	28.00
41549.262118	28.50
41549.262130	28.00
41549.262141	28.50
41549.262153	29.00
41549.262164	28.50
41549.262176	29.50
41549.262187	29.50
41549.262199	29.50
41549.262211	30.00
41549.262222	30.50
41549.262234	31.00
41549.262245	32.00
41549.262257	32.50
41549.262269	34.00
41549.262280	34.50
41549.262292	36.00
41549.262303	36.50
41549.262315	37.00
41549.262326	38.00
41549.262338	38.00
41549.262350	38.00
41549.262361	38.50
41549.262373	38.50
41549.262384	38.50
41549.262396	38.50
41549.262407	38.50
41549.262419	38.50
41549.262431	38.50
41549.262442	38.50
41549.262454	38.50
41549.262465	39.50
41549.262477	39.50
41549.262488	40.00
41549.262500	40.50
41549.262512	40.50
41549.262523	40.00
41549.262535	40.50
41549.262546	40.50
41549.262558	41.00
41549.262569	41.50
41549.262581	41.00
41549.262593	41.50
41549.262604	41.00
41549.262616	40.50
41549.262627	41.00
41549.262639	41.00
41549.262650	41.00
41549.262662	40.00
41549.262674	40.00
41549.262685	39.50
41549.262697	39.00
41549.262708	38.50
41549.262720	37.00
41549.262731	36.00
41549.262743	34.50
41549.262755	33.50
41549.262766	31.50
41549.262778	30.50
41549.262789	29.50
41549.262801	28.00
41549.262812	28.50
41549.262824	28.00
41549.262836	27.50
41549.262847	27.00
41549.262859	27.00
41549.262870	26.00
41549.262882	25.50
41549.262894	24.50
41549.262905	24.50
41549.262917	24.00
41549.262928	23.50
41549.262940	23.50
41549.262951	23.00
41549.262963	23.00
41549.262975	23.00
41549.262986	22.00
41549.262998	21.50
41549.263009	21.00
41549.263021	20.50
41549.263032	21.00
41549.263044	20.50
41549.263056	20.50
41549.263067	20.00
41549.263079	22.00
41549.263090	21.00
41549.263102	21.50
41549.263113	20.50
41549.263125	20.50
41549.263137	20.50
41549.263148	20.00
41549.263160	19.50
41549.263171	18.00
41549.263183	17.50
41549.263194	17.00
41549.263206	16.50
41549.263218	16.00
41549.263229	16.00
41549.263241	15.50
41549.263252	14.50
41549.263264	13.50
41549.263275	13.50
41549.263287	12.50
41549.263299	12.00
41549.263310	12.00
41549.263322	11.00
41549.263333	10.50
41549.263345	9.50
41549.263356	8.50
41549.263368	8.50
41549.263380	8.00
41549.263391	8.00
41549.263403	6.50
41549.263414	6.50
41549.263426	7.00
41549.263437	6.50
41549.263449	5.50
41549.263461	6.00
41549.263472	5.50
41549.263484	6.00
41549.263495	6.00
41549.263507	6.00
41549.263519	6.00
41549.263530	6.00
41549.263542	5.00
41549.263553	5.50
41549.263565	5.00
41549.263576	4.50
41549.263588	4.00
41549.263600	3.50
41549.263611	3.00
41549.263623	2.00
41549.263634	1.00
41549.263646	1.00
41549.263657	1.50
41549.263669	2.00
41549.263681	2.50
41549.263692	2.00
41549.263704	3.00
41549.263715	2.50
41549.263727	2.50
41549.263738	2.50
41549.263750	3.00
41549.263762	2.50
41549.263773	3.00
41549.263785	3.00
41549.263796	3.00
41549.263808	2.50
41549.263819	2.50
41549.263831	2.00
41549.263843	1.50
41549.263854	1.50
41549.263866	1.50
41549.263877	1.00
41549.263889	1.00
41549.263900	2.00
41549.263912	2.00
41549.263924	1.50
41549.263935	1.50
41549.263947	1.50
41549.263958	1.00
41549.263970	1.00
41549.263981	0.50
41549.263993	0.50
41549.264005	0.50
41549.264016	1.00
41549.264028	0.50
41549.264039	0.50
41549.264051	1.00
41549.264062	0.50
41549.264074	0.50
41549.264086	1.00
41549.264097	1.00
41549.264109	1.00
41549.264120	1.00
41549.264132	1.00
41549.264144	1.00
41549.264155	1.00
41549.264167	0.50
41549.264178	1.00
41549.264190	0.50
41549.264201	0.50
41549.264213	1.00
41549.264225	1.00
41549.264236	0.50
41549.264248	0.50
41549.264259	0.50
41549.264271	1.00
41549.264282	1.50
41549.264294	1.00
41549.264306	0.50
41549.264317	1.50
41549.264329	1.00
41549.264340	1.00
41549.264352	1.50
41549.264363	1.50
41549.264375	2.00
41549.264387	1.00
41549.264398	1.50
41549.264410	1.50
41549.264421	2.00
41549.264433	1.00
41549.264444	1.00
41549.264456	1.00
41549.264468	1.50
41549.264479	2.00
41549.264491	1.50
41549.264502	0.50
41549.264514	1.50
41549.264525	1.50
41549.264537	0.50
41549.264549	1.00
41549.264560	1.00
41549.264572	1.50
41549.264583	1.00
41549.264595	2.00
41549.264606	2.00
41549.264618	2.50
41549.264630	2.00
41549.264641	1.50
41549.264653	1.50
41549.264664	0.50
41549.264676	1.00
41549.264687	1.00
41549.264699	2.00
41549.264711	2.50
41549.264722	2.00
41549.264734	2.50
41549.264745	2.50
41549.264757	2.50
41549.264769	2.00
41549.264780	1.50
41549.264792	1.50
41549.264803	0.50
41549.264815	0.50
41549.264826	1.00
41549.264838	1.50
41549.264850	2.50
41549.264861	1.50
41549.264873	1.50
41549.264884	1.50
41549.264896	1.50
41549.264907	2.50
41549.264919	2.50
41549.264931	2.50
41549.264942	2.50
41549.264954	2.00
41549.264965	1.50
41549.264977	1.00
41549.264988	0.50
41549.265000	0.50
41549.265012	1.00
41549.265023	1.50
41549.265035	1.50
41549.265046	1.50
41549.265058	1.00
41549.265069	1.50
41549.265081	1.50
41549.265093	1.50
41549.265104	1.50
41549.265116	1.50
41549.265127	2.00
41549.265139	1.50
41549.265150	1.00
41549.265162	0.50
41549.265174	1.00
41549.265185	2.00
41549.265197	2.00
41549.265208	3.50
41549.265220	4.00
41549.265231	4.50
41549.265243	5.50
41549.265255	6.50
41549.265266	7.00
41549.265278	7.00
41549.265289	6.50
41549.265301	7.00
41549.265313	6.00
41549.265324	5.00
41549.265336	4.00
41549.265347	4.00
41549.265359	2.50
41549.265370	2.00
41549.265382	1.00
41549.265394	1.00
41549.265405	0.50
41549.265417	1.50
41549.265428	2.00
41549.265440	1.50
41549.265451	2.00
41549.265463	2.00
41549.265475	1.50
41549.265486	1.50
41549.265498	2.00
41549.265509	2.50
41549.265521	2.00
41549.265532	1.50
41549.265544	1.00
41549.265556	1.00
41549.265567	1.50
41549.265579	2.50
41549.265590	4.00
41549.265602	4.00
41549.265613	4.00
41549.265625	4.50
41549.265637	4.50
41549.265648	5.00
41549.265660	5.50
41549.265671	5.00
41549.265683	5.00
41549.265694	5.00
41549.265706	5.50
41549.265718	4.50
41549.265729	4.00
41549.265741	4.00
41549.265752	3.00
41549.265764	3.00
41549.265775	3.00
41549.265787	3.50
41549.265799	4.00
41549.265810	4.00
41549.265822	6.00
41549.265833	6.00
41549.265845	6.00
41549.265856	6.50
41549.265868	6.50
41549.265880	7.00
41549.265891	6.50
41549.265903	6.50
41549.265914	7.00
41549.265926	6.50
41549.265938	8.00
41549.265949	7.50
41549.265961	7.00
41549.265972	7.00
41549.265984	7.50
41549.265995	7.00
41549.266007	7.00
41549.266019	7.50
41549.266030	8.00
41549.266042	8.50
41549.266053	8.50
41549.266065	8.50
41549.266076	8.00
41549.266088	9.00
41549.266100	9.00
41549.266111	9.00
41549.266123	8.00
41549.266134	8.00
41549.266146	8.00
41549.266157	9.00
41549.266169	9.00
41549.266181	9.50
41549.266192	9.50
41549.266204	9.50
41549.266215	10.00
41549.266227	11.00
41549.266238	10.50
41549.266250	10.50
41549.266262	10.00
41549.266273	10.50
41549.266285	9.50
41549.266296	9.50
41549.266308	10.50
41549.266319	10.00
41549.266331	8.50
41549.266343	9.50
41549.266354	9.50
41549.266366	9.50
41549.266377	9.50
41549.266389	10.00
41549.266400	10.00
41549.266412	10.00
41549.266424	10.50
41549.266435	10.50
41549.266447	11.00
41549.266458	11.50
41549.266470	12.00
41549.266481	12.00
41549.266493	12.50
41549.266505	12.50
41549.266516	12.00
41549.266528	12.00
41549.266539	12.00
41549.266551	12.00
41549.266563	12.50
41549.266574	13.00
41549.266586	14.00
41549.266597	13.50
41549.266609	14.00
41549.266620	14.50
41549.266632	14.00
41549.266644	14.00
41549.266655	14.00
41549.266667	13.50
41549.266678	13.00
41549.266690	13.00
41549.266701	12.00
41549.266713	12.00
41549.266725	12.00
41549.266736	11.50
41549.266748	10.50
41549.266759	10.50
41549.266771	10.00
41549.266782	8.50
41549.266794	8.50
41549.266806	8.00
41549.266817	8.00
41549.266829	8.00
41549.266840	8.00
41549.266852	8.00
41549.266863	8.00
41549.266875	8.00
41549.266887	8.00
41549.266898	8.00
41549.266910	8.00
41549.266921	8.50
41549.266933	8.50
41549.266944	8.50
41549.266956	9.00
41549.266968	9.50
41549.266979	9.00
41549.266991	9.00
41549.267002	9.00
41549.267014	9.00
41549.267025	9.00
41549.267037	9.00
41549.267049	9.00
41549.267060	9.00
41549.267072	9.00
41549.267083	9.00
41549.267095	8.50
41549.267106	9.00
41549.267118	8.50
41549.267130	9.00
41549.267141	9.00
41549.267153	8.50
41549.267164	8.50
41549.267176	8.50
41549.267188	9.00
41549.267199	8.00
41549.267211	8.00
41549.267222	8.00
41549.267234	8.00
41549.267245	8.00
41549.267257	8.00
41549.267269	7.00
41549.267280	7.00
41549.267292	8.00
41549.267303	7.50
41549.267315	7.00
41549.267326	6.50
41549.267338	6.00
41549.267350	4.00
41549.267361	3.50
41549.267373	2.50
41549.267384	2.00
41549.267396	1.00
41549.267407	1.50
41549.267419	1.00
41549.267431	2.50
41549.267442	2.50
41549.267454	4.00
41549.267465	4.00
41549.267477	4.00
41549.267488	4.00
41549.267500	4.00
41549.267512	3.50
41549.267523	4.00
41549.267535	2.50
41549.267546	2.50
41549.267558	2.00
41549.267569	1.00
41549.267581	1.00
41549.267593	1.00
41549.267604	1.50
41549.267616	1.50
41549.267627	2.00
41549.267639	2.00
41549.267650	1.50
41549.267662	2.00
41549.267674	1.50
41549.267685	1.00
41549.267697	0.50
41549.267708	1.00
41549.267720	1.50
41549.267731	1.50
41549.267743	1.50
41549.267755	2.50
41549.267766	2.50
41549.267778	2.50
41549.267789	2.50
41549.267801	2.50
41549.267813	2.00
41549.267824	2.00
41549.267836	1.00
41549.267847	1.00
41549.267859	1.00
41549.267870	1.50
41549.267882	2.00
41549.267894	2.00
41549.267905	2.00
41549.267917	2.00
41549.267928	2.00
41549.267940	2.00
41549.267951	2.00
41549.267963	2.00
41549.267975	0.50
41549.267986	1.00
41549.267998	0.50
41549.268009	1.50
41549.268021	2.00
41549.268032	1.50
41549.268044	2.00
41549.268056	2.00
41549.268067	2.50
41549.268079	2.50
41549.268090	1.50
41549.268102	1.50
41549.268113	1.50
41549.268125	1.00
41549.268137	1.00
41549.268148	0.50
41549.268160	2.00
41549.268171	2.00
41549.268183	2.00
41549.268194	2.00
41549.268206	2.00
41549.268218	2.00
41549.268229	2.50
41549.268241	2.50
41549.268252	2.00
41549.268264	1.50
41549.268275	1.50
41549.268287	1.50
41549.268299	0.50
41549.268310	0.50
41549.268322	1.50
41549.268333	2.00
41549.268345	2.00
41549.268356	2.50
41549.268368	2.50
41549.268380	2.50
41549.268391	2.50
41549.268403	2.00
41549.268414	2.50
41549.268426	2.50
41549.268438	3.00
41549.268449	2.50
41549.268461	3.00
41549.268472	3.50
41549.268484	3.00
41549.268495	3.50
41549.268507	4.00
41549.268519	4.50
41549.268530	4.00
41549.268542	5.50
41549.268553	6.00
41549.268565	6.00
41549.268576	7.50
41549.268588	7.00
41549.268600	8.00
41549.268611	8.00
41549.268623	9.00
41549.268634	9.00
41549.268646	9.50
41549.268657	10.00
41549.268669	10.00
41549.268681	10.50
41549.268692	11.00
41549.268704	12.00
41549.268715	12.00
41549.268727	12.00
41549.268738	12.00
41549.268750	12.00
41549.268762	13.00
41549.268773	13.50
41549.268785	14.00
41549.268796	14.00
41549.268808	14.50
41549.268819	14.50
41549.268831	15.00
41549.268843	15.50
41549.268854	15.50
41549.268866	16.00
41549.268877	15.50
41549.268889	16.50
41549.268900	16.50
41549.268912	17.00
41549.268924	17.50
41549.268935	18.50
41549.268947	18.50
41549.268958	19.00
41549.268970	19.50
41549.268981	19.50
41549.268993	20.00
41549.269005	20.00
41549.269016	20.00
41549.269028	21.00
41549.269039	21.00
41549.269051	21.00
41549.269063	21.50
41549.269074	21.00
41549.269086	22.00
41549.269097	22.50
41549.269109	22.50
41549.269120	22.00
41549.269132	22.00
41549.269144	23.00
41549.269155	23.00
41549.269167	23.00
41549.269178	23.00
41549.269190	23.50
41549.269201	23.50
41549.269213	24.00
41549.269225	23.50
41549.269236	23.50
41549.269248	23.50
41549.269259	24.00
41549.269271	24.00
41549.269282	24.00
41549.269294	24.00
41549.269306	24.00
41549.269317	23.50
41549.269329	23.50
41549.269340	24.00
41549.269352	24.00
41549.269363	24.00
41549.269375	24.00
41549.269387	24.00
41549.269398	23.50
41549.269410	24.00
41549.269421	23.50
41549.269433	24.00
41549.269444	24.50
41549.269456	24.00
41549.269468	23.50
41549.269479	24.00
41549.269491	24.00
41549.269502	24.00
41549.269514	23.50
41549.269525	23.50
41549.269537	24.00
41549.269549	25.00
41549.269560	25.00
41549.269572	25.00
41549.269583	25.00
41549.269595	26.00
41549.269606	25.50
41549.269618	27.00
41549.269630	27.00
41549.269641	27.00
41549.269653	27.00
41549.269664	27.00
41549.269676	27.00
41549.269687	27.00
41549.269699	27.00
41549.269711	27.00
41549.269722	27.00
41549.269734	27.50
41549.269745	27.00
41549.269757	27.00
41549.269769	27.50
41549.269780	27.50
41549.269792	27.50
41549.269803	28.00
41549.269815	27.50
41549.269826	27.50
41549.269838	28.00
41549.269850	28.00
41549.269861	28.00
41549.269873	29.00
41549.269884	28.50
41549.269896	28.50
41549.269907	28.50
41549.269919	28.50
41549.269931	28.00
41549.269942	28.00
41549.269954	28.50
41549.269965	28.00
41549.269977	27.50
41549.269988	27.50
41549.270000	27.50
41549.270012	27.00
41549.270023	27.00
41549.270035	27.00
41549.270046	27.00
41549.270058	26.50
41549.270069	26.00
41549.270081	25.00
41549.270093	24.00
41549.270104	24.00
41549.270116	23.50
41549.270127	23.00
41549.270139	22.50
41549.270150	22.50
41549.270162	21.00
41549.270174	21.00
41549.270185	21.00
41549.270197	20.00
41549.270208	19.50
41549.270220	19.00
41549.270231	19.00
41549.270243	19.00
41549.270255	18.50
41549.270266	19.00
41549.270278	18.50
41549.270289	18.00
41549.270301	17.50
41549.270312	18.00
41549.270324	17.00
41549.270336	16.50
41549.270347	16.00
41549.270359	16.00
41549.270370	16.00
41549.270382	15.50
41549.270394	15.50
41549.270405	15.00
41549.270417	14.50
41549.270428	14.00
41549.270440	14.00
41549.270451	13.00
41549.270463	12.50
41549.270475	12.00
41549.270486	12.00
41549.270498	11.00
41549.270509	10.50
41549.270521	10.00
41549.270532	8.50
41549.270544	8.50
41549.270556	8.00
41549.270567	7.00
41549.270579	7.00
41549.270590	6.00
41549.270602	6.00
41549.270613	5.50
41549.270625	4.50
41549.270637	4.00
41549.270648	4.00
41549.270660	4.00
41549.270671	3.00
41549.270683	3.00
41549.270694	2.00
41549.270706	2.50
41549.270718	2.00
41549.270729	1.50
41549.270741	1.00
41549.270752	1.00
41549.270764	0.50
41549.270775	0.50
41549.270787	1.50
41549.270799	1.50
41549.270810	1.00
41549.270822	2.00
41549.270833	1.50
41549.270845	1.50
41549.270856	2.00
41549.270868	2.00
41549.270880	2.00
41549.270891	1.00
41549.270903	0.50
41549.270914	1.00
41549.270926	0.50
41549.270937	1.00
41549.270949	0.50
41549.270961	0.50
41549.270972	1.50
41549.270984	1.00
41549.270995	1.00
41549.271007	1.50
41549.271019	1.00
41549.271030	1.00
41549.271042	1.00
41549.271053	0.50
41549.271065	0.50
41549.271076	1.00
41549.271088	1.00
41549.271100	1.00
41549.271111	1.00
41549.271123	1.00
41549.271134	1.00
41549.271146	1.00
41549.271157	1.00
41549.271169	0.50
41549.271181	0.50
41549.271192	1.00
41549.271204	1.00
41549.271215	0.50
41549.271227	0.50
41549.271238	1.50
41549.271250	0.50
41549.271262	1.00
41549.271273	1.00
41549.271285	0.50
41549.271296	0.50
41549.271308	0.50
41549.271319	1.00
41549.271331	0.50
41549.271343	1.00
41549.271354	1.00
41549.271366	1.00
41549.271377	1.00
41549.271389	1.00
41549.271400	1.00
41549.271412	0.50
41549.271424	1.00
41549.271435	1.00
41549.271447	1.00
41549.271458	1.00
41549.271470	1.00
41549.271481	1.50
41549.271493	0.50
41549.271505	1.00
41549.271516	0.50
41549.271528	1.00
41549.271539	1.00
41549.271551	0.50
41549.271562	1.00
41549.271574	1.00
41549.271586	1.00
41549.271597	0.50
41549.271609	1.00
41549.271620	0.50
41549.271632	1.00
41549.271644	1.00
41549.271655	1.00
41549.271667	0.50
41549.271678	0.50
41549.271690	1.00
41549.271701	1.50
41549.271713	1.00
41549.271725	1.50
41549.271736	2.00
41549.271748	1.50
41549.271759	1.00
41549.271771	1.00
41549.271782	1.50
41549.271794	1.00
41549.271806	1.50
41549.271817	2.00
41549.271829	2.00
41549.271840	2.00
41549.271852	2.50
41549.271863	1.50
41549.271875	2.00
41549.271887	1.00
41549.271898	1.00
41549.271910	0.50
41549.271921	1.00
41549.271933	1.00
41549.271944	2.00
41549.271956	2.50
41549.271968	3.00
41549.271979	3.00
41549.271991	3.00
41549.272002	3.00
41549.272014	3.50
41549.272025	2.50
41549.272037	2.50
41549.272049	2.50
41549.272060	3.00
41549.272072	3.00
41549.272083	2.50
41549.272095	2.00
41549.272106	1.00
41549.272118	1.00
41549.272130	1.00
41549.272141	1.50
41549.272153	1.50
41549.272164	2.00
41549.272176	3.50
41549.272187	3.00
41549.272199	4.00
41549.272211	4.50
41549.272222	4.50
41549.272234	5.50
41549.272245	5.00
41549.272257	5.50
41549.272269	6.00
41549.272280	6.50
41549.272292	7.00
41549.272303	7.00
41549.272315	7.00
41549.272326	7.50
41549.272338	8.00
41549.272350	8.00
41549.272361	8.00
41549.272373	8.50
41549.272384	8.50
41549.272396	9.00
41549.272407	9.50
41549.272419	9.00
41549.272431	9.50
41549.272442	10.50
41549.272454	10.00
41549.272465	11.00
41549.272477	11.50
41549.272488	12.00
41549.272500	12.00
41549.272512	12.00
41549.272523	12.50
41549.272535	13.00
41549.272546	13.50
41549.272558	14.50
41549.272569	14.50
41549.272581	15.00
41549.272593	15.00
41549.272604	15.00
41549.272616	14.00
41549.272627	14.00
41549.272639	14.00
41549.272650	14.50
41549.272662	14.50
41549.272674	14.50
41549.272685	14.50
41549.272697	14.50
41549.272708	14.50
41549.272720	14.00
41549.272731	14.50
41549.272743	14.50
41549.272755	14.00
41549.272766	15.00
41549.272778	15.00
41549.272789	15.00
41549.272801	14.50
41549.272812	14.50
41549.272824	15.00
41549.272836	14.00
41549.272847	15.00
41549.272859	14.00
41549.272870	14.50
41549.272882	15.50
41549.272894	15.00
41549.272905	15.00
41549.272917	15.00
41549.272928	15.50
41549.272940	15.50
41549.272951	14.50
41549.272963	14.00
41549.272975	14.00
41549.272986	12.00
41549.272998	11.50
41549.273009	11.00
41549.273021	11.00
41549.273032	10.50
41549.273044	10.00
41549.273056	10.00
41549.273067	10.00
41549.273079	9.50
41549.273090	9.50
41549.273102	9.50
41549.273113	9.50
41549.273125	10.00
41549.273137	10.00
41549.273148	10.00
41549.273160	10.50
41549.273171	10.50
41549.273183	10.00
41549.273194	10.00
41549.273206	10.00
41549.273218	10.50
41549.273229	10.00
41549.273241	10.50
41549.273252	10.50
41549.273264	10.50
41549.273275	10.50
41549.273287	10.00
41549.273299	9.50
41549.273310	10.00
41549.273322	10.50
41549.273333	11.50
41549.273345	12.50
41549.273356	12.00
41549.273368	12.00
41549.273380	12.00
41549.273391	12.00
41549.273403	11.50
41549.273414	12.00
41549.273426	11.50
41549.273438	12.00
41549.273449	11.00
41549.273461	11.00
41549.273472	10.50
41549.273484	10.50
41549.273495	10.50
41549.273507	10.00
41549.273519	9.50
41549.273530	10.00
41549.273542	10.00
41549.273553	10.50
41549.273565	10.00
41549.273576	9.50
41549.273588	9.00
41549.273600	9.50
41549.273611	9.50
41549.273623	8.50
41549.273634	8.50
41549.273646	8.50
41549.273657	9.00
41549.273669	9.00
41549.273681	8.50
41549.273692	8.00
41549.273704	7.50
41549.273715	7.00
41549.273727	6.00
41549.273738	5.50
41549.273750	4.50
41549.273762	4.00
41549.273773	3.00
41549.273785	2.50
41549.273796	1.50
41549.273808	1.00
41549.273819	0.50
41549.273831	0.50
41549.273843	1.50
41549.273854	1.50
41549.273866	2.50
41549.273877	3.00
41549.273889	2.50
41549.273900	3.00
41549.273912	2.50
41549.273924	2.50
41549.273935	3.00
41549.273947	2.00
41549.273958	1.00
41549.273970	1.00
41549.273981	1.00
41549.273993	1.00
41549.274005	1.50
41549.274016	1.50
41549.274028	2.00
41549.274039	2.50
41549.274051	2.50
41549.274063	2.00
41549.274074	1.50
41549.274086	1.50
41549.274097	1.00
41549.274109	1.00
41549.274120	1.50
41549.274132	1.50
41549.274144	2.00
41549.274155	1.50
41549.274167	2.00
41549.274178	1.50
41549.274190	2.00
41549.274201	1.50
41549.274213	1.00
41549.274225	0.50
41549.274236	0.50
41549.274248	1.00
41549.274259	1.50
41549.274271	1.50
41549.274282	2.00
41549.274294	2.00
41549.274306	2.00
41549.274317	1.50
41549.274329	1.50
41549.274340	1.00
41549.274352	1.00
41549.274363	1.00
41549.274375	0.50
41549.274387	1.00
41549.274398	1.00
41549.274410	1.00
41549.274421	1.00
41549.274433	0.50
41549.274444	1.00
41549.274456	1.00
41549.274468	1.00
41549.274479	1.00
41549.274491	0.50
41549.274502	0.50
41549.274514	1.00
41549.274525	0.50
41549.274537	1.00
41549.274549	0.50
41549.274560	1.00
41549.274572	0.50
41549.274583	1.00
41549.274595	1.00
41549.274606	1.00
41549.274618	1.00
41549.274630	1.00
41549.274641	1.00
41549.274653	1.00
41549.274664	0.50
41549.274676	0.50
41549.274688	1.00
41549.274699	1.00
41549.274711	0.50
41549.274722	1.00
41549.274734	0.50
41549.274745	1.00
41549.274757	1.00
41549.274769	1.00
41549.274780	1.00
41549.274792	1.00
41549.274803	1.00
41549.274815	1.00
41549.274826	0.50
41549.274838	1.50
41549.274850	1.50
41549.274861	1.00
41549.274873	1.00
41549.274884	1.00
41549.274896	0.50
41549.274907	0.50
41549.274919	1.00
41549.274931	1.00
41549.274942	0.50
41549.274954	1.00
41549.274965	1.00
41549.274977	0.50
41549.274988	1.00
41549.275000	0.50
41549.275012	1.00
41549.275023	1.50
41549.275035	1.00
41549.275046	1.50
41549.275058	1.00
41549.275069	1.00
41549.275081	0.50
41549.275093	1.00
41549.275104	1.00
41549.275116	1.00
41549.275127	1.00
41549.275139	1.00
41549.275150	1.00
41549.275162	1.00
41549.275174	1.50
41549.275185	2.00
41549.275197	2.00
41549.275208	2.00
41549.275220	2.00
41549.275231	1.50
41549.275243	2.00
41549.275255	1.50
41549.275266	1.50
41549.275278	1.00
41549.275289	1.00
41549.275301	1.00
41549.275313	1.50
41549.275324	1.50
41549.275336	1.50
41549.275347	1.00
41549.275359	1.50
41549.275370	1.00
41549.275382	1.00
41549.275394	1.00
41549.275405	0.50
41549.275417	1.50
41549.275428	1.50
41549.275440	1.00
41549.275451	1.50
41549.275463	1.50
41549.275475	2.00
41549.275486	2.50
41549.275498	3.50
41549.275509	4.00
41549.275521	4.00
41549.275532	4.50
41549.275544	5.00
41549.275556	4.50
41549.275567	5.00
41549.275579	5.00
41549.275590	5.50
41549.275602	5.00
41549.275613	5.50
41549.275625	4.50
41549.275637	4.50
41549.275648	4.50
41549.275660	4.50
41549.275671	5.50
41549.275683	6.50
41549.275694	7.50
41549.275706	8.00
41549.275718	8.00
41549.275729	8.50
41549.275741	8.50
41549.275752	9.00
41549.275764	8.00
41549.275775	8.00
41549.275787	7.50
41549.275799	6.50
41549.275810	6.00
41549.275822	7.00
41549.275833	7.50
41549.275845	8.00
41549.275856	8.50
41549.275868	9.50
41549.275880	9.00
41549.275891	8.50
41549.275903	8.00
41549.275914	8.00
41549.275926	8.00
41549.275938	8.00
41549.275949	8.00
41549.275961	8.50
41549.275972	8.50
41549.275984	9.00
41549.275995	9.00
41549.276007	9.50
41549.276019	9.00
41549.276030	10.00
41549.276042	9.50
41549.276053	9.50
41549.276065	10.00
41549.276076	9.50
41549.276088	10.00
41549.276100	9.50
41549.276111	9.00
41549.276123	9.00
41549.276134	9.00
41549.276146	8.50
41549.276157	9.00
41549.276169	9.00
41549.276181	9.00
41549.276192	9.00
41549.276204	9.00
41549.276215	9.50
41549.276227	10.00
41549.276238	9.50
41549.276250	9.50
41549.276262	9.00
41549.276273	9.00
41549.276285	8.50
41549.276296	8.50
41549.276308	8.00
41549.276319	7.50
41549.276331	8.00
41549.276343	7.00
41549.276354	6.00
41549.276366	6.00
41549.276377	5.00
41549.276389	4.50
41549.276400	4.00
41549.276412	4.00
41549.276424	4.00
41549.276435	3.50
41549.276447	4.00
41549.276458	4.00
41549.276470	3.50
41549.276481	4.00
41549.276493	4.00
41549.276505	4.00
41549.276516	4.50
41549.276528	4.00
41549.276539	4.00
41549.276551	4.00
41549.276563	4.00
41549.276574	4.50
41549.276586	4.00
41549.276597	4.00
41549.276609	4.00
41549.276620	4.00
41549.276632	3.50
41549.276644	3.50
41549.276655	3.00
41549.276667	3.00
41549.276678	3.00
41549.276690	3.00
41549.276701	2.50
41549.276713	4.00
41549.276725	3.50
41549.276736	3.50
41549.276748	4.00
41549.276759	4.00
41549.276771	4.00
41549.276782	3.00
41549.276794	3.00
41549.276806	3.00
41549.276817	3.50
41549.276829	3.00
41549.276840	3.00
41549.276852	2.50
41549.276863	1.50
41549.276875	1.50
41549.276887	1.00
41549.276898	1.00
41549.276910	1.00
41549.276921	1.00
41549.276933	2.00
41549.276944	1.50
41549.276956	1.50
41549.276968	1.50
41549.276979	1.50
41549.276991	1.50
41549.277002	1.00
41549.277014	1.00
41549.277025	1.00
41549.277037	1.00
41549.277049	1.50
41549.277060	1.00
41549.277072	1.00
41549.277083	0.50
41549.277095	0.50
41549.277106	1.00
41549.277118	1.00
41549.277130	1.00
41549.277141	0.50
41549.277153	0.50
41549.277164	0.50
41549.277176	0.50
41549.277188	0.50
41549.277199	1.00
41549.277211	0.50
41549.277222	1.00
41549.277234	1.00
41549.277245	1.00
41549.277257	1.00
41549.277269	0.50
41549.277280	1.00
41549.277292	1.00
41549.277303	1.00
41549.277315	1.00
41549.277326	1.50
41549.277338	2.00
41549.277350	2.00
41549.277361	1.50
41549.277373	1.50
41549.277384	0.50
41549.277396	1.00
41549.277407	1.00
41549.277419	2.00
41549.277431	1.50
41549.277442	2.00
41549.277454	2.00
41549.277465	3.00
41549.277477	3.00
41549.277488	3.00
41549.277500	3.00
41549.277512	2.50
41549.277523	2.50
41549.277535	2.50
41549.277546	2.00
41549.277558	1.50
41549.277569	1.00
41549.277581	0.50
41549.277593	1.00
41549.277604	1.50
41549.277616	2.00
41549.277627	3.00
41549.277639	2.50
41549.277650	3.50
41549.277662	3.50
41549.277674	3.00
41549.277685	3.50
41549.277697	3.00
41549.277708	3.50
41549.277720	3.00
41549.277731	3.00
41549.277743	2.50
41549.277755	2.00
41549.277766	2.00
41549.277778	1.00
41549.277789	0.50
41549.277801	0.50
41549.277812	1.50
41549.277824	2.50
41549.277836	2.50
41549.277847	2.50
41549.277859	3.00
41549.277870	3.00
41549.277882	3.50
41549.277894	4.00
41549.277905	3.50
41549.277917	3.50
41549.277928	3.50
41549.277940	4.00
41549.277951	4.00
41549.277963	3.00
41549.277975	3.00
41549.277986	2.00
41549.277998	1.00
41549.278009	0.50
41549.278021	1.50
41549.278032	1.50
41549.278044	1.50
41549.278056	1.50
41549.278067	2.00
41549.278079	2.00
41549.278090	2.00
41549.278102	2.00
41549.278113	1.50
41549.278125	1.50
41549.278137	1.00
41549.278148	1.00
41549.278160	1.00
41549.278171	1.50
41549.278183	1.50
41549.278194	1.50
41549.278206	1.50
41549.278218	2.00
41549.278229	1.50
41549.278241	1.50
41549.278252	1.00
41549.278264	2.00
41549.278275	2.00
41549.278287	2.50
41549.278299	2.50
41549.278310	2.50
41549.278322	2.50
41549.278333	2.50
41549.278345	3.00
41549.278356	3.00
41549.278368	4.50
41549.278380	4.00
41549.278391	4.50
41549.278403	5.00
41549.278414	5.50
41549.278426	6.00
41549.278437	6.00
41549.278449	6.50
41549.278461	7.50
41549.278472	8.00
41549.278484	8.50
41549.278495	10.00
41549.278507	11.50
41549.278519	12.00
41549.278530	12.00
41549.278542	13.00
41549.278553	13.50
41549.278565	14.00
41549.278576	14.50
41549.278588	15.50
41549.278600	15.50
41549.278611	16.50
41549.278623	15.50
41549.278634	16.50
41549.278646	16.50
41549.278657	16.50
41549.278669	16.50
41549.278681	17.50
41549.278692	17.50
41549.278704	17.50
41549.278715	18.00
41549.278727	18.50
41549.278738	18.50
41549.278750	18.00
41549.278762	18.50
41549.278773	18.00
41549.278785	17.50
41549.278796	18.50
41549.278808	18.00
41549.278819	18.50
41549.278831	18.50
41549.278843	19.50
41549.278854	19.50
41549.278866	21.00
41549.278877	21.50
41549.278889	22.00
41549.278900	23.00
41549.278912	23.50
41549.278924	23.50
41549.278935	24.50
41549.278947	25.00
41549.278958	25.00
41549.278970	25.00
41549.278981	26.00
41549.278993	26.00
41549.279005	26.00
41549.279016	26.50
41549.279028	26.00
41549.279039	26.50
41549.279051	27.00
41549.279062	27.00
41549.279074	26.50
41549.279086	26.50
41549.279097	26.50
41549.279109	26.50
41549.279120	26.00
41549.279132	26.00
41549.279144	26.00
41549.279155	25.50
41549.279167	25.50
41549.279178	24.50
41549.279190	24.00
41549.279201	24.00
41549.279213	24.00
41549.279225	24.00
41549.279236	24.00
41549.279248	24.50
41549.279259	24.50
41549.279271	25.00
41549.279282	25.50
41549.279294	26.00
41549.279306	25.50
41549.279317	26.00
41549.279329	26.50
41549.279340	27.00
41549.279352	27.00
41549.279363	27.00
41549.279375	27.50
41549.279387	29.00
41549.279398	28.50
41549.279410	29.50
41549.279421	29.50
41549.279433	30.50
41549.279444	31.00
41549.279456	31.00
41549.279468	31.00
41549.279479	32.00
41549.279491	32.00
41549.279502	31.50
41549.279514	32.00
41549.279525	32.00
41549.279537	31.50
41549.279549	32.00
41549.279560	31.50
41549.279572	31.50
41549.279583	32.00
41549.279595	32.00
41549.279606	32.00
41549.279618	32.00
41549.279630	32.50
41549.279641	31.50
41549.279653	32.50
41549.279664	32.50
41549.279676	33.00
41549.279687	33.00
41549.279699	33.50
41549.279711	33.50
41549.279722	34.00
41549.279734	33.50
41549.279745	34.50
41549.279757	34.50
41549.279769	34.50
41549.279780	35.50
41549.279792	35.00
41549.279803	36.00
41549.279815	36.00
41549.279826	36.00
41549.279838	36.00
41549.279850	36.50
41549.279861	36.50
41549.279873	37.00
41549.279884	37.00
41549.279896	37.50
41549.279907	37.50
41549.279919	37.50
41549.279931	37.50
41549.279942	38.00
41549.279954	38.00
41549.279965	38.00
41549.279977	38.50
41549.279988	38.00
41549.280000	38.00
41549.280012	38.00
41549.280023	38.00
41549.280035	37.00
41549.280046	37.00
41549.280058	37.00
41549.280069	36.50
41549.280081	36.00
41549.280093	35.50
41549.280104	35.00
41549.280116	34.50
41549.280127	34.00
41549.280139	33.50
41549.280150	33.00
41549.280162	32.50
41549.280174	32.00
41549.280185	31.50
41549.280197	31.00
41549.280208	31.00
41549.280220	30.00
41549.280231	30.00
41549.280243	29.50
41549.280255	29.00
41549.280266	28.50
41549.280278	27.50
41549.280289	27.00
41549.280301	27.00
41549.280312	26.50
41549.280324	26.00
41549.280336	26.00
41549.280347	25.00
41549.280359	24.00
41549.280370	23.50
41549.280382	23.00
41549.280394	22.50
41549.280405	22.50
41549.280417	22.00
41549.280428	21.50
41549.280440	21.50
41549.280451	20.00
41549.280463	20.00
41549.280475	20.00
41549.280486	19.50
41549.280498	19.00
41549.280509	18.50
41549.280521	18.50
41549.280532	18.00
41549.280544	17.50
41549.280556	17.50
41549.280567	16.50
41549.280579	16.50
41549.280590	16.00
41549.280602	15.50
41549.280613	15.50
41549.280625	14.50
41549.280637	13.50
41549.280648	14.00
41549.280660	13.50
41549.280671	12.50
41549.280683	12.50
41549.280694	11.50
41549.280706	12.00
41549.280718	11.50
41549.280729	10.50
41549.280741	10.50
41549.280752	10.50
41549.280764	10.00
41549.280775	9.00
41549.280787	9.50
41549.280799	8.50
41549.280810	9.00
41549.280822	8.00
41549.280833	8.00
41549.280845	8.00
41549.280856	7.00
41549.280868	7.50
41549.280880	7.00
41549.280891	5.50
41549.280903	6.00
41549.280914	5.00
41549.280926	5.50
41549.280938	4.50
41549.280949	4.00
41549.280961	4.00
41549.280972	4.00
41549.280984	3.50
41549.280995	3.00
41549.281007	3.00
41549.281019	2.50
41549.281030	1.50
41549.281042	1.00
41549.281053	1.00
41549.281065	0.50
41549.281076	1.50
41549.281088	2.00
41549.281100	2.50
41549.281111	2.50
41549.281123	2.50
41549.281134	2.50
41549.281146	3.00
41549.281157	3.00
41549.281169	2.50
41549.281181	2.50
41549.281192	2.00
41549.281204	2.00
41549.281215	1.50
41549.281227	1.00
41549.281238	1.00
41549.281250	1.50
41549.281262	1.50
41549.281273	1.50
41549.281285	2.00
41549.281296	2.00
41549.281308	2.00
41549.281319	2.50
41549.281331	2.00
41549.281343	2.50
41549.281354	1.50
41549.281366	2.00
41549.281377	1.00
41549.281389	1.00
41549.281400	1.50
41549.281412	1.50
41549.281424	2.00
41549.281435	2.00
41549.281447	2.00
41549.281458	2.00
41549.281470	2.50
41549.281481	2.00
41549.281493	1.50
41549.281505	2.00
41549.281516	2.00
41549.281528	1.00
41549.281539	1.50
41549.281551	1.00
41549.281563	1.00
41549.281574	0.50
41549.281586	0.50
41549.281597	1.00
41549.281609	1.50
41549.281620	1.50
41549.281632	2.50
41549.281644	2.00
41549.281655	2.00
41549.281667	2.00
41549.281678	2.50
41549.281690	1.50
41549.281701	1.50
41549.281713	2.00
41549.281725	1.00
41549.281736	1.00
41549.281748	0.50
41549.281759	0.50
41549.281771	0.50
41549.281782	0.50
41549.281794	1.00
41549.281806	1.00
41549.281817	1.00
41549.281829	1.00
41549.281840	0.50
41549.281852	0.50
41549.281863	0.50
41549.281875	1.00
41549.281887	0.50
41549.281898	1.00
41549.281910	1.00
41549.281921	0.50
41549.281933	1.00
41549.281944	1.00
41549.281956	1.00
41549.281968	0.50
41549.281979	1.50
41549.281991	1.00
41549.282002	0.50
41549.282014	1.00
41549.282025	1.00
41549.282037	1.00
41549.282049	0.50
41549.282060	1.00
41549.282072	1.00
41549.282083	1.00
41549.282095	1.00
41549.282106	1.50
41549.282118	1.50
41549.282130	1.50
41549.282141	1.00
41549.282153	1.00
41549.282164	1.00
41549.282176	1.00
41549.282188	0.50
41549.282199	1.50
41549.282211	1.50
41549.282222	2.50
41549.282234	2.00
41549.282245	1.50
41549.282257	1.50
41549.282269	1.00
41549.282280	1.00
41549.282292	1.00
41549.282303	1.00
41549.282315	1.00
41549.282326	1.50
41549.282338	2.00
41549.282350	2.00
41549.282361	2.00
41549.282373	2.00
41549.282384	2.00
41549.282396	1.50
41549.282407	1.50
41549.282419	2.00
41549.282431	1.00
41549.282442	1.50
41549.282454	1.00
41549.282465	1.50
41549.282477	1.50
41549.282488	3.00
41549.282500	3.00
41549.282512	3.50
41549.282523	3.50
41549.282535	3.50
41549.282546	4.00
41549.282558	4.50
41549.282569	4.50
41549.282581	4.50
41549.282593	4.50
41549.282604	5.50
41549.282616	6.00
41549.282627	6.00
41549.282639	6.00
41549.282650	6.50
41549.282662	6.00
41549.282674	7.50
41549.282685	7.50
41549.282697	7.50
41549.282708	7.50
41549.282720	8.00
41549.282731	8.00
41549.282743	8.00
41549.282755	8.00
41549.282766	8.00
41549.282778	8.50
41549.282789	8.50
41549.282801	8.50
41549.282813	8.50
41549.282824	9.00
41549.282836	8.50
41549.282847	9.00
41549.282859	8.50
41549.282870	9.50
41549.282882	9.50
41549.282894	9.50
41549.282905	10.00
41549.282917	10.00
41549.282928	10.50
41549.282940	10.00
41549.282951	10.50
41549.282963	10.50
41549.282975	11.00
41549.282986	11.00
41549.282998	10.50
41549.283009	11.00
41549.283021	11.50
41549.283032	12.00
41549.283044	11.50
41549.283056	11.50
41549.283067	12.00
41549.283079	12.00
41549.283090	12.00
41549.283102	12.00
41549.283113	12.00
41549.283125	12.00
41549.283137	12.00
41549.283148	12.50
41549.283160	12.50
41549.283171	13.00
41549.283183	12.50
41549.283194	13.00
41549.283206	13.00
41549.283218	13.50
41549.283229	14.00
41549.283241	14.00
41549.283252	14.00
41549.283264	14.50
41549.283275	14.00
41549.283287	15.00
41549.283299	15.50
41549.283310	15.50
41549.283322	15.00
41549.283333	15.50
41549.283345	15.50
41549.283356	15.50
41549.283368	15.00
41549.283380	15.50
41549.283391	15.50
41549.283403	16.00
41549.283414	16.00
41549.283426	16.00
41549.283438	17.00
41549.283449	17.00
41549.283461	16.50
41549.283472	16.50
41549.283484	17.50
41549.283495	18.00
41549.283507	17.50
41549.283519	17.50
41549.283530	17.50
41549.283542	17.50
41549.283553	18.00
41549.283565	18.00
41549.283576	18.50
41549.283588	18.50
41549.283600	19.00
41549.283611	19.50
41549.283623	19.00
41549.283634	19.50
41549.283646	19.50
41549.283657	19.50
41549.283669	19.50
41549.283681	19.50
41549.283692	19.50
41549.283704	20.00
41549.283715	20.00
41549.283727	20.00
41549.283738	20.00
41549.283750	20.50
41549.283762	20.50
41549.283773	20.00
41549.283785	20.00
41549.283796	20.50
41549.283808	20.00
41549.283819	20.00
41549.283831	19.50
41549.283843	20.00
41549.283854	20.50
41549.283866	20.00
41549.283877	20.00
41549.283889	20.50
41549.283900	20.00
41549.283912	20.00
41549.283924	19.50
41549.283935	20.00
41549.283947	20.00
41549.283958	20.00
41549.283970	20.00
41549.283981	20.00
41549.283993	19.50
41549.284005	19.50
41549.284016	20.00
41549.284028	20.00
41549.284039	20.50
41549.284051	20.50
41549.284063	20.00
41549.284074	20.00
41549.284086	20.00
41549.284097	20.50
41549.284109	20.00
41549.284120	20.00
41549.284132	20.50
41549.284144	20.00
41549.284155	20.00
41549.284167	20.50
41549.284178	20.00
41549.284190	20.00
41549.284201	19.50
41549.284213	20.00
41549.284225	19.50
41549.284236	19.50
41549.284248	19.50
41549.284259	19.50
41549.284271	19.50
41549.284282	19.50
41549.284294	18.50
41549.284306	19.00
41549.284317	18.50
41549.284329	18.00
41549.284340	17.50
41549.284352	17.50
41549.284363	17.50
41549.284375	17.00
41549.284387	17.00
41549.284398	16.50
41549.284410	16.00
41549.284421	16.00
41549.284433	15.50
41549.284444	15.00
41549.284456	15.50
41549.284468	15.00
41549.284479	15.00
41549.284491	14.50
41549.284502	14.50
41549.284514	14.00
41549.284525	14.50
41549.284537	14.00
41549.284549	13.00
41549.284560	13.50
41549.284572	12.50
41549.284583	12.50
41549.284595	12.00
41549.284606	12.00
41549.284618	11.50
41549.284630	11.50
41549.284641	11.50
41549.284653	10.50
41549.284664	10.50
41549.284676	10.00
41549.284688	9.50
41549.284699	9.00
41549.284711	8.50
41549.284722	8.00
41549.284734	8.00
41549.284745	8.00
41549.284757	8.00
41549.284769	7.50
41549.284780	7.00
41549.284792	7.00
41549.284803	6.00
41549.284815	6.00
41549.284826	5.50
41549.284838	5.50
41549.284850	4.50
41549.284861	4.00
41549.284873	4.00
41549.284884	4.00
41549.284896	4.00
41549.284907	3.00
41549.284919	3.00
41549.284931	2.50
41549.284942	2.50
41549.284954	2.00
41549.284965	1.50
41549.284977	1.50
41549.284988	1.00
41549.285000	1.00
41549.285012	1.00
41549.285023	1.50
41549.285035	1.50
41549.285046	2.00
41549.285058	2.50
41549.285069	2.50
41549.285081	3.00
41549.285093	2.50
41549.285104	2.50
41549.285116	3.00
41549.285127	2.00
41549.285139	2.00
41549.285150	2.00
41549.285162	1.00
41549.285174	0.50
41549.285185	0.50
41549.285197	1.50
41549.285208	1.50
41549.285220	1.50
41549.285231	2.00
41549.285243	2.00
41549.285255	2.00
41549.285266	1.50
41549.285278	1.50
41549.285289	1.00
41549.285301	0.50
41549.285312	1.00
41549.285324	1.00
41549.285336	2.00
41549.285347	2.00
41549.285359	1.50
41549.285370	3.00
41549.285382	1.50
41549.285394	2.00
41549.285405	1.50
41549.285417	2.00
41549.285428	1.50
41549.285440	1.00
41549.285451	1.00
41549.285463	1.50
41549.285475	1.50
41549.285486	2.00
41549.285498	2.00
41549.285509	1.50
41549.285521	1.50
41549.285532	1.50
41549.285544	1.00
41549.285556	1.00
41549.285567	1.50
41549.285579	1.50
41549.285590	1.50
41549.285602	2.00
41549.285613	1.50
41549.285625	1.00
41549.285637	1.00
41549.285648	1.50
41549.285660	1.50
41549.285671	2.00
41549.285683	2.00
41549.285694	2.50
41549.285706	2.00
41549.285718	2.50
41549.285729	2.50
41549.285741	2.50
41549.285752	1.50
41549.285764	1.50
41549.285775	1.00
41549.285787	0.50
41549.285799	1.00
41549.285810	1.50
41549.285822	2.00
41549.285833	2.50
41549.285845	2.50
41549.285856	3.00
41549.285868	2.00
41549.285880	2.00
41549.285891	2.00
41549.285903	2.00
41549.285914	1.00
41549.285926	0.50
41549.285937	1.50
41549.285949	1.50
41549.285961	1.50
41549.285972	2.00
41549.285984	2.50
41549.285995	2.50
41549.286007	2.50
41549.286019	3.00
41549.286030	3.50
41549.286042	4.00
41549.286053	3.50
41549.286065	4.00
41549.286076	4.00
41549.286088	4.00
41549.286100	4.00
41549.286111	4.00
41549.286123	4.00
41549.286134	4.00
41549.286146	4.00
41549.286157	4.00
41549.286169	3.50
41549.286181	3.50
41549.286192	3.50
41549.286204	4.00
41549.286215	3.00
41549.286227	2.50
41549.286238	2.50
41549.286250	2.50
41549.286262	1.00
41549.286273	0.50
41549.286285	1.00
41549.286296	1.50
41549.286308	2.00
41549.286319	3.00
41549.286331	3.00
41549.286343	3.00
41549.286354	3.50
41549.286366	4.00
41549.286377	4.00
41549.286389	4.50
41549.286400	4.50
41549.286412	5.00
41549.286424	5.50
41549.286435	6.00
41549.286447	5.50
41549.286458	6.50
41549.286470	6.50
41549.286481	6.50
41549.286493	7.00
41549.286505	7.00
41549.286516	8.00
41549.286528	8.00
41549.286539	8.00
41549.286551	8.00
41549.286562	8.00
41549.286574	8.00
41549.286586	8.50
41549.286597	8.50
41549.286609	8.50
41549.286620	8.50
41549.286632	9.00
41549.286644	9.00
41549.286655	10.00
41549.286667	9.50
41549.286678	10.00
41549.286690	9.50
41549.286701	10.00
41549.286713	10.00
41549.286725	10.00
41549.286736	11.00
41549.286748	11.00
41549.286759	10.50
41549.286771	10.50
41549.286782	11.00
41549.286794	11.00
41549.286806	11.00
41549.286817	11.50
41549.286829	11.00
41549.286840	11.50
41549.286852	12.00
41549.286863	11.50
41549.286875	11.50
41549.286887	12.00
41549.286898	12.00
41549.286910	11.50
41549.286921	12.00
41549.286933	12.00
41549.286944	12.00
41549.286956	12.50
41549.286968	12.50
41549.286979	12.50
41549.286991	12.50
41549.287002	12.50
41549.287014	13.00
41549.287025	12.50
41549.287037	13.00
41549.287049	13.00
41549.287060	13.00
41549.287072	13.00
41549.287083	13.00
41549.287095	13.00
41549.287106	13.00
41549.287118	13.00
41549.287130	12.50
41549.287141	13.50
41549.287153	13.00
41549.287164	12.50
41549.287176	13.00
41549.287187	13.00
41549.287199	12.00
41549.287211	12.50
41549.287222	12.50
41549.287234	12.50
41549.287245	12.50
41549.287257	12.00
41549.287269	12.00
41549.287280	12.00
41549.287292	12.00
41549.287303	12.00
41549.287315	12.00
41549.287326	12.50
41549.287338	13.00
41549.287350	13.50
41549.287361	14.50
41549.287373	14.00
41549.287384	15.00
41549.287396	15.00
41549.287407	15.50
41549.287419	15.50
41549.287431	16.00
41549.287442	16.00
41549.287454	15.50
41549.287465	16.00
41549.287477	16.00
41549.287488	16.50
41549.287500	16.50
41549.287512	17.50
41549.287523	16.50
41549.287535	17.50
41549.287546	19.00
41549.287558	19.50
41549.287569	19.50
41549.287581	21.00
41549.287593	22.50
41549.287604	23.50
41549.287616	24.50
41549.287627	25.50
41549.287639	26.50
41549.287650	27.00
41549.287662	27.50
41549.287674	28.50
41549.287685	29.00
41549.287697	30.00
41549.287708	30.50
41549.287720	31.00
41549.287731	31.50
41549.287743	32.00
41549.287755	33.00
41549.287766	33.00
41549.287778	33.50
41549.287789	34.00
41549.287801	33.50
41549.287812	34.50
41549.287824	34.50
41549.287836	34.50
41549.287847	34.50
41549.287859	34.50
41549.287870	35.00
41549.287882	35.50
41549.287894	36.00
41549.287905	36.00
41549.287917	36.50
41549.287928	37.00
41549.287940	37.00
41549.287951	37.00
41549.287963	38.00
41549.287975	38.00
41549.287986	38.50
41549.287998	39.00
41549.288009	39.00
41549.288021	38.50
41549.288032	39.00
41549.288044	39.00
41549.288056	39.00
41549.288067	39.50
41549.288079	39.50
41549.288090	39.50
41549.288102	39.00
41549.288113	39.00
41549.288125	38.50
41549.288137	38.50
41549.288148	38.50
41549.288160	38.00
41549.288171	38.00
41549.288183	37.50
41549.288194	37.00
41549.288206	37.00
41549.288218	36.50
41549.288229	35.50
41549.288241	35.50
41549.288252	35.00
41549.288264	34.50
41549.288275	34.50
41549.288287	34.00
41549.288299	33.00
41549.288310	33.00
41549.288322	31.50
41549.288333	31.50
41549.288345	31.00
41549.288356	31.50
41549.288368	31.50
41549.288380	31.00
41549.288391	32.00
41549.288403	32.50
41549.288414	33.00
41549.288426	33.50
41549.288437	34.00
41549.288449	34.50
41549.288461	34.50
41549.288472	35.50
41549.288484	36.50
41549.288495	36.50
41549.288507	37.50
41549.288519	37.50
41549.288530	37.50
41549.288542	38.50
41549.288553	38.50
41549.288565	38.50
41549.288576	39.50
41549.288588	39.00
41549.288600	39.50
41549.288611	39.50
41549.288623	39.50
41549.288634	40.00
41549.288646	40.50
41549.288657	40.00
41549.288669	40.50
41549.288681	41.00
41549.288692	41.50
41549.288704	40.50
41549.288715	41.00
41549.288727	41.00
41549.288738	41.00
41549.288750	40.50
41549.288762	40.50
41549.288773	39.50
41549.288785	40.00
41549.288796	39.50
41549.288808	38.50
41549.288819	38.50
41549.288831	38.50
41549.288843	38.50
41549.288854	38.50
41549.288866	39.50
41549.288877	40.00
41549.288889	40.50
41549.288900	41.50
41549.288912	42.00
41549.288924	42.50
41549.288935	42.50
41549.288947	42.50
41549.288958	41.50
41549.288970	41.50
41549.288981	41.50
41549.288993	42.00
41549.289005	41.50
41549.289016	42.50
41549.289028	42.50
41549.289039	43.00
41549.289051	43.00
41549.289063	43.50
41549.289074	45.00
41549.289086	44.50
41549.289097	45.50
41549.289109	45.50
41549.289120	46.00
41549.289132	46.00
41549.289144	46.00
41549.289155	46.50
41549.289167	47.00
41549.289178	46.50
41549.289190	46.00
41549.289201	47.00
41549.289213	46.00
41549.289225	46.50
41549.289236	46.00
41549.289248	47.00
41549.289259	46.50
41549.289271	46.00
41549.289282	46.00
41549.289294	46.00
41549.289306	45.50
41549.289317	45.50
41549.289329	44.50
41549.289340	44.00
41549.289352	43.00
41549.289363	42.50
41549.289375	41.50
41549.289387	40.50
41549.289398	40.00
41549.289410	39.00
41549.289421	38.00
41549.289433	37.00
41549.289444	35.50
41549.289456	35.50
41549.289468	33.50
41549.289479	33.50
41549.289491	33.00
41549.289502	31.50
41549.289514	31.00
41549.289525	30.00
41549.289537	29.50
41549.289549	29.50
41549.289560	28.00
41549.289572	27.50
41549.289583	28.00
41549.289595	27.00
41549.289606	27.00
41549.289618	26.50
41549.289630	25.50
41549.289641	24.50
41549.289653	24.00
41549.289664	23.00
41549.289676	23.00
41549.289688	22.00
41549.289699	21.00
41549.289711	19.50
41549.289722	19.50
41549.289734	17.50
41549.289745	16.50
41549.289757	15.00
41549.289769	14.00
41549.289780	12.00
41549.289792	10.50
41549.289803	9.00
41549.289815	7.50
41549.289826	7.00
41549.289838	5.50
41549.289850	4.50
41549.289861	4.00
41549.289873	3.00
41549.289884	2.50
41549.289896	1.50
41549.289907	1.00
41549.289919	0.50
41549.289931	0.50
41549.289942	1.50
41549.289954	1.50
41549.289965	1.50
41549.289977	1.50
41549.289988	1.00
41549.290000	1.50
41549.290012	0.50
41549.290023	1.00
41549.290035	2.00
41549.290046	1.50
41549.290058	1.50
41549.290069	1.50
41549.290081	1.50
41549.290093	1.00
41549.290104	0.50
41549.290116	1.00
41549.290127	0.50
41549.290139	0.50
41549.290150	1.00
41549.290162	1.00
41549.290174	1.00
41549.290185	1.00
41549.290197	1.00
41549.290208	0.50
41549.290220	1.00
41549.290231	0.50
41549.290243	0.50
41549.290255	1.00
41549.290266	1.50
41549.290278	0.50
41549.290289	1.00
41549.290301	1.00
41549.290313	1.00
41549.290324	0.50
41549.290336	1.00
41549.290347	1.00
41549.290359	0.50
41549.290370	0.50
41549.290382	1.00
41549.290394	1.00
41549.290405	1.00
41549.290417	1.00
41549.290428	1.00
41549.290440	1.00
41549.290451	0.50
41549.290463	1.00
41549.290475	1.00
41549.290486	1.00
41549.290498	1.00
41549.290509	0.50
41549.290521	1.00
41549.290532	1.50
41549.290544	1.00
41549.290556	1.00
41549.290567	1.00
41549.290579	0.50
41549.290590	1.00
41549.290602	1.00
41549.290613	1.00
41549.290625	1.00
41549.290637	1.00
41549.290648	0.50
41549.290660	1.00
41549.290671	0.50
41549.290683	0.50
41549.290694	0.50
41549.290706	0.50
41549.290718	1.00
41549.290729	0.50
41549.290741	1.50
41549.290752	1.00
41549.290764	1.00
41549.290775	2.00
41549.290787	1.50
41549.290799	1.00
41549.290810	0.50
41549.290822	0.50
41549.290833	1.50
41549.290845	1.00
41549.290856	1.00
41549.290868	1.50
41549.290880	1.00
41549.290891	1.50
41549.290903	1.50
41549.290914	0.50
41549.290926	1.00
41549.290938	1.00
41549.290949	2.00
41549.290961	2.00
41549.290972	2.00
41549.290984	2.00
41549.290995	2.00
41549.291007	1.50
41549.291019	1.00
41549.291030	1.00
41549.291042	1.00
41549.291053	1.00
41549.291065	1.50
41549.291076	1.50
41549.291088	1.50
41549.291100	1.50
41549.291111	0.50
41549.291123	0.50
41549.291134	1.00
41549.291146	1.50
41549.291157	1.50
41549.291169	1.50
41549.291181	2.00
41549.291192	2.00
41549.291204	1.50
41549.291215	1.50
41549.291227	1.00
41549.291238	1.00
41549.291250	1.50
41549.291262	1.50
41549.291273	1.50
41549.291285	1.50
41549.291296	1.50
41549.291308	1.00
41549.291319	1.00
41549.291331	1.00
41549.291343	1.50
41549.291354	1.50
41549.291366	2.00
41549.291377	2.00
41549.291389	3.00
41549.291400	2.50
41549.291412	4.00
41549.291424	4.00
41549.291435	4.00
41549.291447	4.50
41549.291458	4.50
41549.291470	5.00
41549.291481	4.50
41549.291493	5.50
41549.291505	5.50
41549.291516	6.00
41549.291528	6.00
41549.291539	6.50
41549.291551	6.50
41549.291563	7.00
41549.291574	7.00
41549.291586	7.50
41549.291597	7.00
41549.291609	7.50
41549.291620	7.00
41549.291632	7.00
41549.291644	7.50
41549.291655	8.00
41549.291667	8.00
41549.291678	8.50
41549.291690	8.50
41549.291701	9.50
41549.291713	9.50
41549.291725	9.50
41549.291736	10.00
41549.291748	9.50
41549.291759	10.00
41549.291771	10.00
41549.291782	10.00
41549.291794	10.50
41549.291806	10.50
41549.291817	11.00
41549.291829	11.00
41549.291840	11.50
41549.291852	12.00
41549.291863	12.50
41549.291875	12.00
41549.291887	12.00
41549.291898	12.50
41549.291910	12.00
41549.291921	12.00
41549.291933	11.00
41549.291944	10.00
41549.291956	10.00
41549.291968	9.00
41549.291979	9.00
41549.291991	9.00
41549.292002	8.50
41549.292014	10.50
41549.292025	10.00
41549.292037	11.00
41549.292049	11.50
41549.292060	13.00
41549.292072	13.50
41549.292083	14.50
41549.292095	15.50
41549.292106	16.00
41549.292118	17.00
41549.292130	17.50
41549.292141	18.00
41549.292153	18.00
41549.292164	18.50
41549.292176	19.50
41549.292188	20.00
41549.292199	21.00
41549.292211	22.00
41549.292222	23.00
41549.292234	24.00
41549.292245	25.00
41549.292257	26.00
41549.292269	26.00
41549.292280	27.00
41549.292292	26.00
41549.292303	26.00
41549.292315	26.00
41549.292326	26.00
41549.292338	26.50
41549.292350	27.00
41549.292361	28.50
41549.292373	30.50
41549.292384	31.50
41549.292396	32.00
41549.292407	32.50
41549.292419	33.50
41549.292431	33.50
41549.292442	35.00
41549.292454	35.00
41549.292465	35.50
41549.292477	36.00
41549.292488	36.50
41549.292500	37.50
41549.292512	38.00
41549.292523	38.50
41549.292535	38.50
41549.292546	38.50
41549.292558	39.00
41549.292569	38.50
41549.292581	38.00
41549.292593	38.50
41549.292604	38.50
41549.292616	39.00
41549.292627	39.50
41549.292639	39.50
41549.292650	40.00
41549.292662	40.00
41549.292674	40.00
41549.292685	39.50
41549.292697	40.50
41549.292708	41.00
41549.292720	40.50
41549.292731	41.00
41549.292743	41.00
41549.292755	41.00
41549.292766	41.50
41549.292778	42.00
41549.292789	42.50
41549.292801	42.50
41549.292813	42.50
41549.292824	42.50
41549.292836	43.00
41549.292847	42.50
41549.292859	43.00
41549.292870	43.00
41549.292882	43.00
41549.292894	43.50
41549.292905	44.50
41549.292917	44.50
41549.292928	45.00
41549.292940	45.00
41549.292951	46.00
41549.292963	46.00
41549.292975	46.00
41549.292986	46.50
41549.292998	47.50
41549.293009	47.50
41549.293021	47.50
41549.293032	46.50
41549.293044	46.50
41549.293056	46.00
41549.293067	46.00
41549.293079	46.00
41549.293090	45.50
41549.293102	46.00
41549.293113	45.00
41549.293125	45.50
41549.293137	44.50
41549.293148	44.50
41549.293160	44.50
41549.293171	45.00
41549.293183	45.50
41549.293194	45.50
41549.293206	45.00
41549.293218	46.00
41549.293229	45.00
41549.293241	45.00
41549.293252	45.00
41549.293264	45.00
41549.293275	45.00
41549.293287	45.50
41549.293299	45.50
41549.293310	46.00
41549.293322	46.50
41549.293333	46.00
41549.293345	46.50
41549.293356	46.50
41549.293368	47.00
41549.293380	47.00
41549.293391	47.00
41549.293403	47.50
41549.293414	48.00
41549.293426	47.50
41549.293437	47.00
41549.293449	48.00
41549.293461	47.50
41549.293472	47.50
41549.293484	47.50
41549.293495	47.50
41549.293507	47.00
41549.293519	46.50
41549.293530	47.00
41549.293542	47.00
41549.293553	47.00
41549.293565	47.00
41549.293576	48.00
41549.293588	47.50
41549.293600	47.00
41549.293611	47.00
41549.293623	47.00
41549.293634	47.00
41549.293646	46.50
41549.293657	46.00
41549.293669	45.00
41549.293681	44.00
41549.293692	42.50
41549.293704	41.50
41549.293715	39.50
41549.293727	38.50
41549.293738	37.00
41549.293750	35.50
41549.293762	35.50
41549.293773	34.50
41549.293785	33.50
41549.293796	33.00
41549.293808	31.50
41549.293819	31.50
41549.293831	31.00
41549.293843	30.00
41549.293854	29.50
41549.293866	28.00
41549.293877	27.00
41549.293889	26.00
41549.293900	25.00
41549.293912	23.50
41549.293924	23.00
41549.293935	21.00
41549.293947	20.50
41549.293958	20.00
41549.293970	19.50
41549.293981	18.00
41549.293993	18.00
41549.294005	17.00
41549.294016	16.00
41549.294028	15.50
41549.294039	14.50
41549.294051	15.00
41549.294062	14.50
41549.294074	14.00
41549.294086	13.00
41549.294097	13.50
41549.294109	13.00
41549.294120	12.00
41549.294132	11.50
41549.294144	11.50
41549.294155	11.00
41549.294167	10.50
41549.294178	10.50
41549.294190	10.50
41549.294201	10.00
41549.294213	9.00
41549.294225	9.00
41549.294236	9.00
41549.294248	9.50
41549.294259	9.00
41549.294271	9.50
41549.294282	8.00
41549.294294	8.50
41549.294306	8.00
41549.294317	8.00
41549.294329	8.00
41549.294340	8.00
41549.294352	7.50
41549.294363	7.50
41549.294375	8.00
41549.294387	8.00
41549.294398	7.50
41549.294410	7.00
41549.294421	7.50
41549.294433	8.00
41549.294444	8.00
41549.294456	8.00
41549.294468	8.00
41549.294479	8.00
41549.294491	8.00
41549.294502	7.50
41549.294514	7.50
41549.294525	7.00
41549.294537	7.00
41549.294549	7.50
41549.294560	7.00
41549.294572	7.00
41549.294583	6.50
41549.294595	6.50
41549.294606	6.50
41549.294618	6.00
41549.294630	5.00
41549.294641	5.00
41549.294653	5.50
41549.294664	5.00
41549.294676	5.50
41549.294687	5.00
41549.294699	5.50
41549.294711	5.00
41549.294722	5.00
41549.294734	4.50
41549.294745	5.00
41549.294757	5.00
41549.294769	4.50
41549.294780	4.50
41549.294792	4.00
41549.294803	4.00
41549.294815	4.00
41549.294826	3.50
41549.294838	3.50
41549.294850	2.00
41549.294861	1.00
41549.294873	1.00
41549.294884	1.00
41549.294896	1.00
41549.294907	2.00
41549.294919	1.00
41549.294931	1.50
41549.294942	2.00
41549.294954	2.00
41549.294965	1.50
41549.294977	0.50
41549.294988	1.00
41549.295000	1.00
41549.295012	0.50
41549.295023	0.50
41549.295035	1.00
41549.295046	0.50
41549.295058	1.00
41549.295069	0.50
41549.295081	0.50
41549.295093	0.50
41549.295104	1.00
41549.295116	1.00
41549.295127	0.50
41549.295139	0.50
41549.295150	1.00
41549.295162	1.00
41549.295174	0.50
41549.295185	1.00
41549.295197	0.50
41549.295208	0.50
41549.295220	1.00
41549.295231	1.00
41549.295243	1.00
41549.295255	1.00
41549.295266	0.50
41549.295278	1.00
41549.295289	1.00
41549.295301	1.00
41549.295312	0.50
41549.295324	1.00
41549.295336	1.00
41549.295347	1.00
41549.295359	0.50
41549.295370	1.00
41549.295382	1.00
41549.295394	1.00
41549.295405	0.50
41549.295417	1.00
41549.295428	0.50
41549.295440	0.50
41549.295451	1.00
41549.295463	1.00
41549.295475	1.00
41549.295486	1.00
41549.295498	1.00
41549.295509	1.00
41549.295521	1.00
41549.295532	1.00
41549.295544	1.00
41549.295556	0.50
41549.295567	0.50
41549.295579	1.00
41549.295590	0.50
41549.295602	1.00
41549.295613	1.00
41549.295625	1.50
41549.295637	1.00
41549.295648	1.00
41549.295660	1.00
41549.295671	1.00
41549.295683	1.00
41549.295694	1.00
41549.295706	1.00
41549.295718	0.50
41549.295729	1.00
41549.295741	0.50
41549.295752	1.00
41549.295764	1.00
41549.295775	1.00
41549.295787	1.00
41549.295799	1.00
41549.295810	1.00
41549.295822	1.00
41549.295833	1.00
41549.295845	0.50
41549.295856	1.00
41549.295868	1.00
41549.295880	1.00
41549.295891	0.50
41549.295903	0.50
41549.295914	0.50
41549.295926	0.50
41549.295937	1.00
41549.295949	1.50
41549.295961	1.00
41549.295972	1.50
41549.295984	1.00
41549.295995	1.00
41549.296007	0.50
41549.296019	1.00
41549.296030	1.00
41549.296042	0.50
41549.296053	1.00
41549.296065	1.00
41549.296076	1.50
41549.296088	0.50
41549.296100	0.50
41549.296111	0.50
41549.296123	0.50
41549.296134	1.00
41549.296146	0.50
41549.296157	1.50
41549.296169	0.50
41549.296181	0.50
41549.296192	1.00
41549.296204	0.50
41549.296215	1.00
41549.296227	0.50
41549.296238	1.50
41549.296250	1.50
41549.296262	0.50
41549.296273	0.50
41549.296285	0.50
41549.296296	1.00
41549.296308	1.00
41549.296319	1.00
41549.296331	1.00
41549.296343	1.50
41549.296354	1.50
41549.296366	1.50
41549.296377	1.00
41549.296389	1.00
41549.296400	1.00
41549.296412	1.50
41549.296424	1.50
41549.296435	2.50
41549.296447	2.00
41549.296458	3.00
41549.296470	3.50
41549.296481	4.00
41549.296493	3.50
41549.296505	4.00
41549.296516	5.00
41549.296528	5.50
41549.296539	6.00
41549.296551	7.00
41549.296563	7.50
41549.296574	8.00
41549.296586	8.00
41549.296597	8.00
41549.296609	8.00
41549.296620	8.00
41549.296632	8.00
41549.296644	8.00
41549.296655	8.00
41549.296667	8.00
41549.296678	8.50
41549.296690	9.00
41549.296701	8.50
41549.296713	9.50
41549.296725	10.00
41549.296736	10.50
41549.296748	11.50
41549.296759	13.50
41549.296771	15.00
41549.296782	17.00
41549.296794	18.00
41549.296806	19.50
41549.296817	20.50
41549.296829	20.00
41549.296840	19.50
41549.296852	19.50
41549.296863	19.50
41549.296875	19.50
41549.296887	18.50
41549.296898	18.50
41549.296910	19.50
41549.296921	19.00
41549.296933	18.50
41549.296944	19.00
41549.296956	18.50
41549.296968	18.00
41549.296979	17.00
41549.296991	16.50
41549.297002	17.50
41549.297014	17.50
41549.297025	18.50
41549.297037	19.00
41549.297049	19.50
41549.297060	20.00
41549.297072	20.50
41549.297083	21.50
41549.297095	21.50
41549.297106	20.50
41549.297118	20.00
41549.297130	19.50
41549.297141	18.50
41549.297153	18.50
41549.297164	18.00
41549.297176	17.00
41549.297188	18.00
41549.297199	17.00
41549.297211	17.00
41549.297222	18.50
41549.297234	19.00
41549.297245	19.00
41549.297257	20.00
41549.297269	20.00
41549.297280	20.00
41549.297292	20.50
41549.297303	21.50
41549.297315	22.00
41549.297326	22.50
41549.297338	23.00
41549.297350	24.00
41549.297361	24.00
41549.297373	24.50
41549.297384	25.00
41549.297396	25.50
41549.297407	25.50
41549.297419	26.00
41549.297431	26.00
41549.297442	26.50
41549.297454	27.00
41549.297465	27.00
41549.297477	26.50
41549.297488	27.00
41549.297500	27.00
41549.297512	28.00
41549.297523	27.00
41549.297535	27.00
41549.297546	27.50
41549.297558	27.00
41549.297569	27.00
41549.297581	27.00
41549.297593	25.50
41549.297604	24.50
41549.297616	23.50
41549.297627	23.00
41549.297639	22.00
41549.297650	21.50
41549.297662	20.50
41549.297674	19.50
41549.297685	19.00
41549.297697	19.50
41549.297708	19.00
41549.297720	19.50
41549.297731	20.00
41549.297743	20.50
41549.297755	20.50
41549.297766	20.00
41549.297778	20.00
41549.297789	20.50
41549.297801	19.50
41549.297813	19.50
41549.297824	18.50
41549.297836	18.00
41549.297847	16.50
41549.297859	16.50
41549.297870	16.00
41549.297882	15.50
41549.297894	14.00
41549.297905	13.50
41549.297917	12.00
41549.297928	12.00
41549.297940	11.00
41549.297951	9.50
41549.297963	8.50
41549.297975	8.50
41549.297986	7.50
41549.297998	7.00
41549.298009	6.00
41549.298021	5.50
41549.298032	4.00
41549.298044	4.00
41549.298056	3.50
41549.298067	2.50
41549.298079	2.00
41549.298090	2.00
41549.298102	1.00
41549.298113	1.00
41549.298125	1.50
41549.298137	1.00
41549.298148	1.00
41549.298160	2.50
41549.298171	2.00
41549.298183	2.00
41549.298194	2.50
41549.298206	1.50
41549.298218	1.50
41549.298229	1.50
41549.298241	0.50
41549.298252	0.50
41549.298264	1.00
41549.298275	1.50
41549.298287	1.50
41549.298299	2.00
41549.298310	2.00
41549.298322	1.50
41549.298333	1.50
41549.298345	1.50
41549.298356	0.50
41549.298368	1.00
41549.298380	1.00
41549.298391	1.00
41549.298403	1.00
41549.298414	1.00
41549.298426	1.00
41549.298438	1.00
41549.298449	1.00
41549.298461	1.00
41549.298472	1.50
41549.298484	2.00
41549.298495	1.50
41549.298507	2.00
41549.298519	2.50
41549.298530	2.00
41549.298542	3.00
41549.298553	2.50
41549.298565	2.00
41549.298576	2.00
41549.298588	2.00
41549.298600	2.00
41549.298611	1.00
41549.298623	1.00
41549.298634	1.00
41549.298646	1.50
41549.298657	0.50
41549.298669	1.00
41549.298681	1.00
41549.298692	1.00
41549.298704	0.50
41549.298715	1.00
41549.298727	2.00
41549.298738	1.00
41549.298750	1.50
41549.298762	1.00
41549.298773	1.50
41549.298785	0.50
41549.298796	0.50
41549.298808	1.50
41549.298819	2.00
41549.298831	1.50
41549.298843	1.50
41549.298854	2.00
41549.298866	2.00
41549.298877	1.50
41549.298889	1.00
41549.298900	1.00
41549.298912	1.00
41549.298924	1.00
41549.298935	2.00
41549.298947	2.50
41549.298958	2.50
41549.298970	1.50
41549.298981	1.00
41549.298993	1.00
41549.299005	1.00
41549.299016	1.50
41549.299028	1.50
41549.299039	1.50
41549.299051	3.00
41549.299063	3.00
41549.299074	3.50
41549.299086	4.00
41549.299097	5.00
41549.299109	6.00
41549.299120	8.00
41549.299132	9.00
41549.299144	10.00
41549.299155	11.00
41549.299167	12.00
41549.299178	12.50
41549.299190	13.00
41549.299201	13.50
41549.299213	15.00
41549.299225	15.00
41549.299236	15.50
41549.299248	15.50
41549.299259	16.00
41549.299271	17.50
41549.299282	18.00
41549.299294	19.00
41549.299306	20.00
41549.299317	21.50
41549.299329	22.00
41549.299340	23.00
41549.299352	23.00
41549.299363	24.00
41549.299375	24.50
41549.299387	25.50
41549.299398	26.50
41549.299410	27.00
41549.299421	27.00
41549.299433	28.00
41549.299444	28.00
41549.299456	28.50
41549.299468	28.50
41549.299479	28.50
41549.299491	29.50
41549.299502	29.00
41549.299514	29.50
41549.299525	29.50
41549.299537	29.00
41549.299549	29.00
41549.299560	29.00
41549.299572	29.00
41549.299583	29.50
41549.299595	29.50
41549.299606	30.00
41549.299618	31.00
41549.299630	31.00
41549.299641	33.00
41549.299653	33.00
41549.299664	34.00
41549.299676	34.50
41549.299688	35.50
41549.299699	35.50
41549.299711	35.00
41549.299722	35.00
41549.299734	36.50
41549.299745	37.50
41549.299757	38.00
41549.299769	38.50
41549.299780	38.00
41549.299792	38.50
41549.299803	38.50
41549.299815	38.50
41549.299826	39.00
41549.299838	39.00
41549.299850	39.00
41549.299861	39.50
41549.299873	40.00
41549.299884	40.50
41549.299896	41.50
41549.299907	42.00
41549.299919	42.00
41549.299931	42.50
41549.299942	42.50
41549.299954	42.50
41549.299965	43.00
41549.299977	43.00
41549.299988	44.00
41549.300000	44.00
41549.300012	45.00
41549.300023	45.00
41549.300035	46.00
41549.300046	46.00
41549.300058	46.00
41549.300069	46.00
41549.300081	46.00
41549.300093	46.00
41549.300104	46.00
41549.300116	46.50
41549.300127	47.00
41549.300139	46.50
41549.300150	46.50
41549.300162	46.50
41549.300174	46.50
41549.300185	48.00
41549.300197	48.50
41549.300208	48.50
41549.300220	49.00
41549.300231	48.00
41549.300243	47.00
41549.300255	46.00
41549.300266	44.00
41549.300278	43.00
41549.300289	42.00
41549.300301	41.00
41549.300313	40.00
41549.300324	39.50
41549.300336	38.50
41549.300347	38.50
41549.300359	37.50
41549.300370	36.00
41549.300382	35.00
41549.300394	34.50
41549.300405	33.50
41549.300417	33.00
41549.300428	32.50
41549.300440	32.00
41549.300451	31.50
41549.300463	32.00
41549.300475	32.00
41549.300486	33.00
41549.300498	32.50
41549.300509	32.00
41549.300521	32.00
41549.300532	32.50
41549.300544	32.50
41549.300556	33.50
41549.300567	33.50
41549.300579	34.00
41549.300590	34.50
41549.300602	34.50
41549.300613	34.50
41549.300625	34.50
41549.300637	35.00
41549.300648	35.00
41549.300660	35.00
41549.300671	34.00
41549.300683	33.50
41549.300694	33.50
41549.300706	33.50
41549.300718	32.50
41549.300729	32.00
41549.300741	31.50
41549.300752	31.00
41549.300764	31.00
41549.300775	30.50
41549.300787	31.00
41549.300799	31.00
41549.300810	30.50
41549.300822	30.50
41549.300833	30.50
41549.300845	30.50
41549.300856	30.00
41549.300868	30.00
41549.300880	29.50
41549.300891	29.00
41549.300903	29.00
41549.300914	28.00
41549.300926	28.00
41549.300937	27.00
41549.300949	27.50
41549.300961	27.50
41549.300972	27.00
41549.300984	27.00
41549.300995	26.50
41549.301007	27.00
41549.301019	27.00
41549.301030	26.00
41549.301042	25.50
41549.301053	25.50
41549.301065	24.50
41549.301076	25.00
41549.301088	23.50
41549.301100	23.00
41549.301111	22.50
41549.301123	22.00
41549.301134	21.00
41549.301146	19.50
41549.301157	19.50
41549.301169	18.00
41549.301181	16.50
41549.301192	15.50
41549.301204	14.50
41549.301215	13.50
41549.301227	13.00
41549.301238	12.50
41549.301250	12.00
41549.301262	12.00
41549.301273	12.00
41549.301285	12.50
41549.301296	12.50
41549.301308	13.00
41549.301319	13.00
41549.301331	12.50
41549.301343	12.50
41549.301354	12.50
41549.301366	13.50
41549.301377	13.00
41549.301389	12.50
41549.301400	12.00
41549.301412	12.00
41549.301424	12.00
41549.301435	12.00
41549.301447	11.50
41549.301458	12.00
41549.301470	11.50
41549.301481	11.50
41549.301493	10.50
41549.301505	9.50
41549.301516	9.00
41549.301528	8.00
41549.301539	7.00
41549.301551	6.50
41549.301562	5.50
41549.301574	4.00
41549.301586	4.00
41549.301597	3.50
41549.301609	3.00
41549.301620	2.00
41549.301632	2.00
41549.301644	1.00
41549.301655	0.50
41549.301667	1.50
41549.301678	1.00
41549.301690	2.00
41549.301701	1.50
41549.301713	2.00
41549.301725	2.00
41549.301736	2.00
41549.301748	1.50
41549.301759	1.50
41549.301771	1.00
41549.301782	1.00
41549.301794	1.00
41549.301806	1.50
41549.301817	1.50
41549.301829	2.00
41549.301840	1.50
41549.301852	2.50
41549.301863	2.50
41549.301875	1.50
41549.301887	1.50
41549.301898	1.50
41549.301910	0.50
41549.301921	0.50
41549.301933	1.00
41549.301944	1.50
41549.301956	2.00
41549.301968	2.00
41549.301979	2.50
41549.301991	2.50
41549.302002	2.00
41549.302014	2.00
41549.302025	1.50
41549.302037	0.50
41549.302049	1.00
41549.302060	1.00
41549.302072	1.50
41549.302083	2.00
41549.302095	2.50
41549.302106	2.50
41549.302118	2.00
41549.302130	2.00
41549.302141	1.50
41549.302153	2.00
41549.302164	1.50
41549.302176	1.50
41549.302187	1.00
41549.302199	1.00
41549.302211	1.00
41549.302222	1.50
41549.302234	2.00
41549.302245	2.50
41549.302257	2.00
41549.302269	2.50
41549.302280	2.50
41549.302292	2.50
41549.302303	2.50
41549.302315	2.00
41549.302326	1.50
41549.302338	1.00
41549.302350	0.50
41549.302361	0.50
41549.302373	1.00
41549.302384	1.50
41549.302396	1.50
41549.302407	1.50
41549.302419	2.00
41549.302431	2.00
41549.302442	2.00
41549.302454	1.50
41549.302465	2.00
41549.302477	2.00
41549.302488	2.00
41549.302500	1.50
41549.302512	2.00
41549.302523	1.00
41549.302535	0.50
41549.302546	0.50
41549.302558	1.50
41549.302569	2.00
41549.302581	2.00
41549.302593	2.50
41549.302604	1.50
41549.302616	2.50
41549.302627	1.50
41549.302639	1.50
41549.302650	2.00
41549.302662	2.00
41549.302674	1.50
41549.302685	0.50
41549.302697	1.00
41549.302708	1.00
41549.302720	1.50
41549.302731	1.50
41549.302743	2.00
41549.302755	2.50
41549.302766	2.50
41549.302778	2.50
41549.302789	3.50
41549.302801	3.00
41549.302812	3.50
41549.302824	3.50
41549.302836	4.00
41549.302847	3.50
41549.302859	4.00
41549.302870	4.00
41549.302882	4.00
41549.302894	4.00
41549.302905	4.00
41549.302917	4.00
41549.302928	4.00
41549.302940	4.00
41549.302951	4.50
41549.302963	4.50
41549.302975	4.50
41549.302986	4.00
41549.302998	4.00
41549.303009	4.00
41549.303021	4.00
41549.303032	3.50
41549.303044	3.50
41549.303056	3.50
41549.303067	3.00
41549.303079	3.00
41549.303090	2.50
41549.303102	1.50
41549.303113	1.50
41549.303125	1.50
41549.303137	1.00
41549.303148	1.00
41549.303160	1.00
41549.303171	1.50
41549.303183	2.00
41549.303194	2.50
41549.303206	2.50
41549.303218	3.00
41549.303229	3.50
41549.303241	3.50
41549.303252	3.50
41549.303264	4.00
41549.303275	4.00
41549.303287	4.00
41549.303299	4.00
41549.303310	3.50
41549.303322	3.50
41549.303333	2.50
41549.303345	3.00
41549.303356	2.50
41549.303368	2.50
41549.303380	1.50
41549.303391	1.00
41549.303403	1.00
41549.303414	1.00
41549.303426	1.50
41549.303437	2.00
41549.303449	3.00
41549.303461	3.00
41549.303472	3.50
41549.303484	4.00
41549.303495	4.50
41549.303507	4.00
41549.303519	4.50
41549.303530	4.50
41549.303542	5.00
41549.303553	5.00
41549.303565	6.00
41549.303576	6.00
41549.303588	6.00
41549.303600	6.00
41549.303611	6.50
41549.303623	6.50
41549.303634	7.50
41549.303646	7.00
41549.303657	7.50
41549.303669	7.50
41549.303681	7.50
41549.303692	7.50
41549.303704	8.00
41549.303715	8.00
41549.303727	8.00
41549.303738	8.00
41549.303750	8.00
41549.303762	8.00
41549.303773	8.50
41549.303785	9.00
41549.303796	8.50
41549.303808	8.50
41549.303819	9.00
41549.303831	8.50
41549.303843	8.00
41549.303854	8.50
41549.303866	9.50
41549.303877	8.50
41549.303889	9.00
41549.303900	9.00
41549.303912	8.50
41549.303924	9.00
41549.303935	9.00
41549.303947	8.50
41549.303958	9.00
41549.303970	9.50
41549.303981	10.00
41549.303993	9.50
41549.304005	9.00
41549.304016	9.50
41549.304028	9.50
41549.304039	9.50
41549.304051	9.50
41549.304062	10.00
41549.304074	9.50
41549.304086	9.50
41549.304097	9.00
41549.304109	9.00
41549.304120	9.50
41549.304132	10.00
41549.304144	9.50
41549.304155	10.00
41549.304167	10.00
41549.304178	10.00
41549.304190	10.00
41549.304201	9.50
41549.304213	9.50
41549.304225	9.50
41549.304236	10.00
41549.304248	9.50
41549.304259	9.50
41549.304271	9.50
41549.304282	9.50
41549.304294	9.00
41549.304306	9.50
41549.304317	9.50
41549.304329	9.00
41549.304340	8.50
41549.304352	8.50
41549.304363	9.50
41549.304375	9.50
41549.304387	9.00
41549.304398	9.00
41549.304410	8.50
41549.304421	9.50
41549.304433	9.00
41549.304444	9.50
41549.304456	10.00
41549.304468	10.00
41549.304479	10.50
41549.304491	11.00
41549.304502	11.00
41549.304514	10.50
41549.304525	11.00
41549.304537	11.50
41549.304549	12.00
41549.304560	11.00
41549.304572	11.50
41549.304583	12.00
41549.304595	12.00
41549.304606	11.50
41549.304618	11.50
41549.304630	12.00
41549.304641	11.50
41549.304653	12.00
41549.304664	12.00
41549.304676	11.50
41549.304688	12.00
41549.304699	12.00
41549.304711	12.00
41549.304722	12.00
41549.304734	12.00
41549.304745	12.00
41549.304757	12.00
41549.304769	12.00
41549.304780	11.50
41549.304792	12.00
41549.304803	12.00
41549.304815	12.00
41549.304826	12.00
41549.304838	12.00
41549.304850	12.00
41549.304861	11.50
41549.304873	12.00
41549.304884	12.00
41549.304896	11.50
41549.304907	11.50
41549.304919	11.50
41549.304931	11.50
41549.304942	11.50
41549.304954	11.00
41549.304965	12.00
41549.304977	11.50
41549.304988	11.50
41549.305000	11.50
41549.305012	11.00
41549.305023	11.00
41549.305035	11.00
41549.305046	11.00
41549.305058	11.00
41549.305069	10.50
41549.305081	10.50
41549.305093	11.00
41549.305104	10.50
41549.305116	10.00
41549.305127	9.50
41549.305139	9.50
41549.305150	10.00
41549.305162	9.00
41549.305174	8.50
41549.305185	8.50
41549.305197	8.00
41549.305208	7.50
41549.305220	6.50
41549.305231	6.00
41549.305243	6.00
41549.305255	5.00
41549.305266	5.00
41549.305278	4.00
41549.305289	4.00
41549.305301	3.50
41549.305313	3.50
41549.305324	3.00
41549.305336	2.50
41549.305347	2.00
41549.305359	1.50
41549.305370	1.00
41549.305382	0.50
41549.305394	1.00
41549.305405	1.50
41549.305417	2.00
41549.305428	2.50
41549.305440	1.50
41549.305451	2.50
41549.305463	3.00
41549.305475	2.50
41549.305486	3.00
41549.305498	2.00
41549.305509	1.50
41549.305521	2.00
41549.305532	1.00
41549.305544	0.50
41549.305556	0.50
41549.305567	1.50
41549.305579	1.50
41549.305590	2.00
41549.305602	1.50
41549.305613	1.50
41549.305625	1.50
41549.305637	2.00
41549.305648	1.00
41549.305660	1.00
41549.305671	1.00
41549.305683	0.50
41549.305694	0.50
41549.305706	1.00
41549.305718	1.00
41549.305729	1.50
41549.305741	1.00
41549.305752	0.50
41549.305764	1.00
41549.305775	1.00
41549.305787	1.00
41549.305799	1.50
41549.305810	1.00
41549.305822	1.50
41549.305833	1.50
41549.305845	1.50
41549.305856	1.00
41549.305868	1.50
41549.305880	1.00
41549.305891	1.00
41549.305903	1.00
41549.305914	1.00
41549.305926	1.50
41549.305938	1.50
41549.305949	1.00
41549.305961	0.50
41549.305972	1.00
41549.305984	1.00
41549.305995	1.00
41549.306007	1.00
41549.306019	1.50
41549.306030	1.00
41549.306042	1.00
41549.306053	1.00
41549.306065	0.50
41549.306076	1.00
41549.306088	1.00
41549.306100	0.50
41549.306111	1.00
41549.306123	0.50
41549.306134	1.00
41549.306146	0.50
41549.306157	1.00
41549.306169	0.50
41549.306181	1.50
41549.306192	1.00
41549.306204	1.50
41549.306215	1.50
41549.306227	1.00
41549.306238	1.50
41549.306250	0.50
41549.306262	1.00
41549.306273	1.00
41549.306285	1.00
41549.306296	1.00
41549.306308	1.50
41549.306319	1.50
41549.306331	1.50
41549.306343	1.50
41549.306354	2.00
41549.306366	1.50
41549.306377	1.00
41549.306389	0.50
41549.306400	0.50
41549.306412	1.00
41549.306424	1.50
41549.306435	2.50
41549.306447	3.00
41549.306458	3.00
41549.306470	3.50
41549.306481	4.00
41549.306493	4.00
41549.306505	4.00
41549.306516	4.00
41549.306528	4.50
41549.306539	5.50
41549.306551	5.50
41549.306563	6.00
41549.306574	6.00
41549.306586	6.50
41549.306597	7.00
41549.306609	7.00
41549.306620	7.00
41549.306632	7.50
41549.306644	7.50
41549.306655	8.00
41549.306667	8.00
41549.306678	8.00
41549.306690	8.00
41549.306701	8.00
41549.306713	8.50
41549.306725	8.50
41549.306736	9.50
41549.306748	9.50
41549.306759	10.50
41549.306771	11.00
41549.306782	12.00
41549.306794	12.00
41549.306806	12.00
41549.306817	12.00
41549.306829	12.50
41549.306840	13.00
41549.306852	13.50
41549.306863	14.00
41549.306875	14.00
41549.306887	14.50
41549.306898	14.50
41549.306910	14.50
41549.306921	15.50
41549.306933	15.50
41549.306944	15.50
41549.306956	15.50
41549.306968	15.50
41549.306979	16.50
41549.306991	16.00
41549.307002	16.00
41549.307014	16.00
41549.307025	16.50
41549.307037	16.50
41549.307049	15.50
41549.307060	16.50
41549.307072	16.50
41549.307083	15.50
41549.307095	15.50
41549.307106	15.50
41549.307118	15.00
41549.307130	15.00
41549.307141	14.50
41549.307153	15.50
41549.307164	15.00
41549.307176	15.00
41549.307188	15.00
41549.307199	15.50
41549.307211	15.50
41549.307222	15.50
41549.307234	15.50
41549.307245	16.00
41549.307257	16.00
41549.307269	15.50
41549.307280	16.50
41549.307292	16.00
41549.307303	16.50
41549.307315	17.00
41549.307326	18.00
41549.307338	18.00
41549.307350	18.50
41549.307361	18.50
41549.307373	18.00
41549.307384	18.00
41549.307396	18.50
41549.307407	18.50
41549.307419	19.00
41549.307431	19.00
41549.307442	19.50
41549.307454	19.00
41549.307465	19.00
41549.307477	19.00
41549.307488	19.00
41549.307500	18.50
41549.307512	18.50
41549.307523	17.50
41549.307535	17.50
41549.307546	17.00
41549.307558	17.50
41549.307569	17.50
41549.307581	17.00
41549.307593	17.50
41549.307604	17.00
41549.307616	17.50
41549.307627	18.00
41549.307639	18.00
41549.307650	19.00
41549.307662	19.50
41549.307674	20.50
41549.307685	21.00
41549.307697	22.50
41549.307708	23.50
41549.307720	23.50
41549.307731	25.50
41549.307743	26.00
41549.307755	26.50
41549.307766	27.00
41549.307778	28.00
41549.307789	28.00
41549.307801	29.50
41549.307813	29.50
41549.307824	30.00
41549.307836	31.00
41549.307847	31.50
41549.307859	32.00
41549.307870	31.50
41549.307882	32.50
41549.307894	33.00
41549.307905	33.50
41549.307917	33.50
41549.307928	34.50
41549.307940	35.50
41549.307951	35.50
41549.307963	36.00
41549.307975	36.00
41549.307986	37.00
41549.307998	37.50
41549.308009	38.00
41549.308021	38.50
41549.308032	38.00
41549.308044	38.50
41549.308056	38.50
41549.308067	39.00
41549.308079	39.00
41549.308090	39.00
41549.308102	39.00
41549.308113	39.50
41549.308125	39.50
41549.308137	40.00
41549.308148	40.00
41549.308160	40.00
41549.308171	40.50
41549.308183	40.50
41549.308194	40.00
41549.308206	40.50
41549.308218	40.00
41549.308229	41.00
41549.308241	39.50
41549.308252	40.00
41549.308264	39.50
41549.308275	39.50
41549.308287	39.00
41549.308299	39.00
41549.308310	39.00
41549.308322	39.00
41549.308333	38.50
41549.308345	38.00
41549.308356	38.00
41549.308368	37.50
41549.308380	37.00
41549.308391	36.50
41549.308403	36.50
41549.308414	35.00
41549.308426	34.50
41549.308438	34.50
41549.308449	33.50
41549.308461	32.50
41549.308472	32.50
41549.308484	31.50
41549.308495	31.00
41549.308507	30.50
41549.308519	29.50
41549.308530	29.00
41549.308542	27.50
41549.308553	27.00
41549.308565	27.00
41549.308576	26.00
41549.308588	24.50
41549.308600	24.00
41549.308611	23.50
41549.308623	23.00
41549.308634	22.00
41549.308646	21.50
41549.308657	19.50
41549.308669	19.50
41549.308681	18.50
41549.308692	18.00
41549.308704	17.00
41549.308715	16.00
41549.308727	15.50
41549.308738	14.50
41549.308750	14.50
41549.308762	13.00
41549.308773	12.50
41549.308785	12.00
41549.308796	10.50
41549.308808	10.00
41549.308819	9.50
41549.308831	8.50
41549.308843	8.00
41549.308854	8.00
41549.308866	7.00
41549.308877	6.00
41549.308889	5.50
41549.308900	4.50
41549.308912	4.50
41549.308924	4.00
41549.308935	4.00
41549.308947	3.50
41549.308958	2.50
41549.308970	2.50
41549.308981	1.50
41549.308993	1.50
41549.309005	0.50
41549.309016	1.00
41549.309028	1.00
41549.309039	1.00
41549.309051	1.00
41549.309062	1.50
41549.309074	1.50
41549.309086	2.00
41549.309097	1.50
41549.309109	1.50
41549.309120	1.50
41549.309132	1.00
41549.309144	1.00
41549.309155	0.50
41549.309167	1.50
41549.309178	1.00
41549.309190	1.50
41549.309201	1.50
41549.309213	1.50
41549.309225	1.50
41549.309236	1.00
41549.309248	1.00
41549.309259	1.00
41549.309271	1.50
41549.309282	1.50
41549.309294	1.00
41549.309306	1.00
41549.309317	1.00
41549.309329	1.00
41549.309340	1.00
41549.309352	1.50
41549.309363	2.00
41549.309375	1.50
41549.309387	1.50
41549.309398	1.00
41549.309410	1.00
41549.309421	1.00
41549.309433	1.00
41549.309444	1.00
41549.309456	1.00
41549.309468	1.00
41549.309479	0.50
41549.309491	1.00
41549.309502	1.00
41549.309514	1.00
41549.309525	0.50
41549.309537	1.00
41549.309549	1.00
41549.309560	1.00
41549.309572	0.50
41549.309583	0.50
41549.309595	0.50
41549.309606	0.50
41549.309618	1.00
41549.309630	1.00
41549.309641	0.50
41549.309653	1.00
41549.309664	1.00
41549.309676	1.00
41549.309687	1.00
41549.309699	0.50
41549.309711	1.00
41549.309722	1.00
41549.309734	1.00
41549.309745	1.00
41549.309757	0.50
41549.309769	1.00
41549.309780	1.00
41549.309792	1.00
41549.309803	0.50
41549.309815	1.00
41549.309826	1.00
41549.309838	1.00
41549.309850	1.00
41549.309861	1.00
41549.309873	1.00
41549.309884	0.50
41549.309896	0.50
41549.309907	1.00
41549.309919	0.50
41549.309931	1.00
41549.309942	1.00
41549.309954	0.50
41549.309965	1.00
41549.309977	1.00
41549.309988	1.50
41549.310000	1.00
41549.310012	1.00
41549.310023	1.00
41549.310035	1.00
41549.310046	1.00
41549.310058	1.00
41549.310069	1.00
41549.310081	2.00
41549.310093	2.00
41549.310104	2.50
41549.310116	2.00
41549.310127	2.50
41549.310139	2.50
41549.310150	2.50
41549.310162	2.50
41549.310174	2.50
41549.310185	2.50
41549.310197	2.00
41549.310208	2.00
41549.310220	1.50
41549.310231	1.50
41549.310243	1.00
41549.310255	1.00
41549.310266	1.00
41549.310278	1.00
41549.310289	1.50
41549.310301	2.00
41549.310312	2.00
41549.310324	2.50
41549.310336	2.50
41549.310347	3.00
41549.310359	3.00
41549.310370	3.00
41549.310382	3.00
41549.310394	3.00
41549.310405	3.00
41549.310417	2.50
41549.310428	2.00
41549.310440	2.00
41549.310451	1.50
41549.310463	1.00
41549.310475	1.00
41549.310486	1.00
41549.310498	1.00
41549.310509	2.00
41549.310521	1.50
41549.310532	2.00
41549.310544	1.50
41549.310556	2.00
41549.310567	2.50
41549.310579	2.50
41549.310590	2.50
41549.310602	2.00
41549.310613	2.50
41549.310625	2.00
41549.310637	1.50
41549.310648	1.00
41549.310660	1.00
41549.310671	1.00
41549.310683	1.50
41549.310694	2.00
41549.310706	2.50
41549.310718	3.00
41549.310729	2.50
41549.310741	3.00
41549.310752	2.50
41549.310764	3.00
41549.310775	3.00
41549.310787	3.50
41549.310799	4.00
41549.310810	4.00
41549.310822	3.50
41549.310833	3.00
41549.310845	2.50
41549.310856	2.50
41549.310868	2.50
41549.310880	3.00
41549.310891	2.50
41549.310903	1.00
41549.310914	1.50
41549.310926	1.00
41549.310937	1.00
41549.310949	1.50
41549.310961	2.50
41549.310972	2.50
41549.310984	3.50
41549.310995	4.00
41549.311007	4.50
41549.311019	4.00
41549.311030	4.50
41549.311042	5.00
41549.311053	5.50
41549.311065	6.00
41549.311076	6.50
41549.311088	7.50
41549.311100	8.00
41549.311111	8.00
41549.311123	9.00
41549.311134	9.50
41549.311146	10.00
41549.311157	10.50
41549.311169	11.00
41549.311181	11.00
41549.311192	11.50
41549.311204	12.00
41549.311215	12.00
41549.311227	12.50
41549.311238	13.00
41549.311250	13.50
41549.311262	14.50
41549.311273	15.50
41549.311285	16.00
41549.311296	17.00
41549.311308	18.00
41549.311319	19.00
41549.311331	20.00
41549.311343	21.00
41549.311354	22.00
41549.311366	22.00
41549.311377	23.50
41549.311389	23.50
41549.311400	23.50
41549.311412	23.50
41549.311424	24.00
41549.311435	23.50
41549.311447	23.50
41549.311458	23.50
41549.311470	23.50
41549.311481	23.50
41549.311493	23.50
41549.311505	23.00
41549.311516	23.00
41549.311528	22.50
41549.311539	22.00
41549.311551	21.00
41549.311562	21.00
41549.311574	20.00
41549.311586	19.50
41549.311597	19.50
41549.311609	18.50
41549.311620	18.00
41549.311632	17.50
41549.311644	17.50
41549.311655	17.50
41549.311667	19.00
41549.311678	19.00
41549.311690	19.00
41549.311701	19.00
41549.311713	18.50
41549.311725	18.50
41549.311736	18.00
41549.311748	19.00
41549.311759	18.50
41549.311771	19.50
41549.311782	18.50
41549.311794	18.00
41549.311806	17.50
41549.311817	18.50
41549.311829	18.50
41549.311840	18.50
41549.311852	19.00
41549.311863	19.00
41549.311875	19.00
41549.311887	18.50
41549.311898	18.50
41549.311910	19.00
41549.311921	18.50
41549.311933	19.00
41549.311944	19.00
41549.311956	19.00
41549.311968	19.00
41549.311979	18.50
41549.311991	19.00
41549.312002	19.00
41549.312014	19.50
41549.312025	19.50
41549.312037	19.50
41549.312049	19.50
41549.312060	19.50
41549.312072	19.50
41549.312083	19.50
41549.312095	20.00
41549.312106	20.00
41549.312118	20.00
41549.312130	19.50
41549.312141	20.00
41549.312153	19.50
41549.312164	19.50
41549.312176	19.50
41549.312188	19.50
41549.312199	19.50
41549.312211	19.50
41549.312222	19.50
41549.312234	19.00
41549.312245	19.50
41549.312257	19.50
41549.312269	19.50
41549.312280	19.50
41549.312292	19.00
41549.312303	18.50
41549.312315	18.50
41549.312326	18.00
41549.312338	17.50
41549.312350	18.00
41549.312361	17.50
41549.312373	17.50
41549.312384	18.00
41549.312396	17.50
41549.312407	17.50
41549.312419	17.50
41549.312431	17.50
41549.312442	18.50
41549.312454	18.50
41549.312465	19.00
41549.312477	19.00
41549.312488	19.50
41549.312500	19.50
41549.312512	19.50
41549.312523	19.00
41549.312535	19.00
41549.312546	19.00
41549.312558	19.00
41549.312569	19.00
41549.312581	19.00
41549.312593	19.50
41549.312604	20.00
41549.312616	21.00
41549.312627	22.50
41549.312639	23.50
41549.312650	23.50
41549.312662	24.00
41549.312674	24.50
41549.312685	24.50
41549.312697	25.00
41549.312708	25.50
41549.312720	26.50
41549.312731	26.50
41549.312743	27.00
41549.312755	27.00
41549.312766	27.50
41549.312778	28.00
41549.312789	29.00
41549.312801	31.00
41549.312813	31.00
41549.312824	31.00
41549.312836	32.00
41549.312847	32.00
41549.312859	32.00
41549.312870	33.00
41549.312882	32.50
41549.312894	32.50
41549.312905	33.00
41549.312917	32.50
41549.312928	32.50
41549.312940	33.00
41549.312951	34.00
41549.312963	33.50
41549.312975	33.50
41549.312986	33.50
41549.312998	33.50
41549.313009	34.00
41549.313021	34.00
41549.313032	34.00
41549.313044	34.50
41549.313056	34.00
41549.313067	34.00
41549.313079	34.50
41549.313090	34.50
41549.313102	34.50
41549.313113	34.00
41549.313125	34.00
41549.313137	34.50
41549.313148	34.50
41549.313160	35.00
41549.313171	34.50
41549.313183	35.00
41549.313194	34.50
41549.313206	35.50
41549.313218	35.00
41549.313229	35.50
41549.313241	34.50
41549.313252	34.50
41549.313264	34.50
41549.313275	34.50
41549.313287	34.50
41549.313299	34.50
41549.313310	34.00
41549.313322	34.00
41549.313333	34.00
41549.313345	32.50
41549.313356	32.00
41549.313368	32.00
41549.313380	31.00
41549.313391	31.00
41549.313403	31.00
41549.313414	31.50
41549.313426	31.00
41549.313438	31.00
41549.313449	30.00
41549.313461	29.00
41549.313472	28.00
41549.313484	27.00
41549.313495	25.50
41549.313507	24.50
41549.313519	23.50
41549.313530	22.50
41549.313542	21.50
41549.313553	20.50
41549.313565	19.00
41549.313576	17.00
41549.313588	15.50
41549.313600	14.00
41549.313611	12.50
41549.313623	11.50
41549.313634	10.00
41549.313646	8.50
41549.313657	8.00
41549.313669	7.00
41549.313681	7.00
41549.313692	6.00
41549.313704	5.00
41549.313715	4.50
41549.313727	4.00
41549.313738	3.50
41549.313750	3.00
41549.313762	2.50
41549.313773	3.00
41549.313785	2.00
41549.313796	1.50
41549.313808	1.00
41549.313819	0.50
41549.313831	1.00
41549.313843	1.00
41549.313854	2.00
41549.313866	1.00
41549.313877	1.50
41549.313889	1.00
41549.313900	1.00
41549.313912	1.00
41549.313924	1.00
41549.313935	1.00
41549.313947	0.50
41549.313958	1.00
41549.313970	0.50
41549.313981	1.00
41549.313993	1.00
41549.314005	0.50
41549.314016	1.00
41549.314028	1.50
41549.314039	0.50
41549.314051	1.00
41549.314063	1.00
41549.314074	0.50
41549.314086	0.50
41549.314097	1.00
41549.314109	0.50
41549.314120	1.00
41549.314132	1.00
41549.314144	1.00
41549.314155	1.00
41549.314167	1.00
41549.314178	0.50
41549.314190	1.00
41549.314201	1.00
41549.314213	1.00
41549.314225	0.50
41549.314236	1.00
41549.314248	1.00
41549.314259	0.50
41549.314271	0.50
41549.314282	1.00
41549.314294	0.50
41549.314306	1.00
41549.314317	1.00
41549.314329	0.50
41549.314340	1.00
41549.314352	1.00
41549.314363	1.00
41549.314375	1.00
41549.314387	1.00
41549.314398	1.50
41549.314410	1.00
41549.314421	1.00
41549.314433	0.50
41549.314444	1.00
41549.314456	1.00
41549.314468	0.50
41549.314479	1.00
41549.314491	1.00
41549.314502	1.00
41549.314514	1.00
41549.314525	1.00
41549.314537	1.50
41549.314549	2.00
41549.314560	1.50
41549.314572	1.00
41549.314583	1.00
41549.314595	1.00
41549.314606	1.00
41549.314618	1.00
41549.314630	1.50
41549.314641	1.50
41549.314653	1.50
41549.314664	2.00
41549.314676	1.50
41549.314688	1.00
41549.314699	1.00
41549.314711	1.00
41549.314722	2.00
41549.314734	2.50
41549.314745	2.00
41549.314757	2.00
41549.314769	2.00
41549.314780	1.00
41549.314792	0.50
41549.314803	1.00
41549.314815	2.00
41549.314826	3.50
41549.314838	4.50
41549.314850	5.00
41549.314861	7.00
41549.314873	8.00
41549.314884	9.50
41549.314896	11.50
41549.314907	12.50
41549.314919	15.00
41549.314931	16.00
41549.314942	17.50
41549.314954	18.50
41549.314965	19.50
41549.314977	21.00
41549.314988	22.00
41549.315000	23.00
41549.315012	23.50
41549.315023	23.50
41549.315035	24.00
41549.315046	24.50
41549.315058	24.00
41549.315069	24.50
41549.315081	24.00
41549.315093	24.00
41549.315104	25.00
41549.315116	24.50
41549.315127	25.00
41549.315139	26.00
41549.315150	26.00
41549.315162	26.50
41549.315174	27.00
41549.315185	28.00
41549.315197	29.00
41549.315208	30.00
41549.315220	31.00
41549.315231	32.00
41549.315243	33.00
41549.315255	34.50
41549.315266	35.50
41549.315278	37.00
41549.315289	38.50
41549.315301	40.00
41549.315313	41.50
41549.315324	42.50
41549.315336	44.50
41549.315347	46.00
41549.315359	46.50
41549.315370	48.00
41549.315382	49.00
41549.315394	48.50
41549.315405	48.50
41549.315417	49.00
41549.315428	49.50
41549.315440	50.00
41549.315451	50.00
41549.315463	50.00
41549.315475	50.00
41549.315486	50.00
41549.315498	50.00
41549.315509	50.50
41549.315521	50.50
41549.315532	50.00
41549.315544	50.50
41549.315556	50.00
41549.315567	50.00
41549.315579	50.00
41549.315590	50.50
41549.315602	51.50
41549.315613	51.50
41549.315625	52.00
41549.315637	51.50
41549.315648	52.00
41549.315660	52.00
41549.315671	52.00
41549.315683	52.00
41549.315694	53.00
41549.315706	53.00
41549.315718	52.00
41549.315729	52.00
41549.315741	52.00
41549.315752	52.00
41549.315764	52.50
41549.315775	52.00
41549.315787	51.50
41549.315799	51.00
41549.315810	51.00
41549.315822	51.50
41549.315833	51.00
41549.315845	51.00
41549.315856	51.00
41549.315868	51.00
41549.315880	51.00
41549.315891	51.00
41549.315903	50.50
41549.315914	50.00
41549.315926	50.00
41549.315938	50.50
41549.315949	50.50
41549.315961	50.00
41549.315972	50.00
41549.315984	50.00
41549.315995	50.00
41549.316007	49.50
41549.316019	50.00
41549.316030	49.50
41549.316042	49.00
41549.316053	49.00
41549.316065	49.00
41549.316076	49.00
41549.316088	49.00
41549.316100	49.00
41549.316111	49.00
41549.316123	48.50
41549.316134	49.00
41549.316146	49.00
41549.316157	48.50
41549.316169	48.00
41549.316181	47.50
41549.316192	48.00
41549.316204	48.00
41549.316215	47.50
41549.316227	48.00
41549.316238	47.50
41549.316250	47.50
41549.316262	48.00
41549.316273	48.00
41549.316285	48.00
41549.316296	47.50
41549.316308	48.00
41549.316319	48.50
41549.316331	48.00
41549.316343	48.00
41549.316354	48.00
41549.316366	48.00
41549.316377	47.50
41549.316389	47.00
41549.316400	47.50
41549.316412	47.50
41549.316424	47.50
41549.316435	47.00
41549.316447	46.50
41549.316458	47.50
41549.316470	47.50
41549.316481	48.50
41549.316493	48.00
41549.316505	48.00
41549.316516	47.50
41549.316528	47.00
41549.316539	47.00
41549.316551	46.50
41549.316562	47.00
41549.316574	47.00
41549.316586	47.50
41549.316597	47.50
41549.316609	48.00
41549.316620	47.50
41549.316632	47.00
41549.316644	47.50
41549.316655	47.00
41549.316667	47.50
41549.316678	47.50
41549.316690	48.00
41549.316701	48.00
41549.316713	48.00
41549.316725	47.50
41549.316736	47.50
41549.316748	47.50
41549.316759	48.00
41549.316771	47.50
41549.316782	48.00
41549.316794	47.50
41549.316806	47.50
41549.316817	47.50
41549.316829	46.50
41549.316840	46.50
41549.316852	46.50
41549.316863	46.00
41549.316875	46.00
41549.316887	46.00
41549.316898	46.00
41549.316910	46.00
41549.316921	45.00
41549.316933	45.50
41549.316944	45.50
41549.316956	45.00
41549.316968	45.00
41549.316979	45.00
41549.316991	44.50
41549.317002	44.50
41549.317014	44.50
41549.317025	44.00
41549.317037	44.00
41549.317049	44.00
41549.317060	45.00
41549.317072	44.00
41549.317083	44.50
41549.317095	44.50
41549.317106	44.00
41549.317118	44.50
41549.317130	44.50
41549.317141	44.50
41549.317153	44.00
41549.317164	44.50
41549.317176	44.50
41549.317187	43.50
41549.317199	44.50
41549.317211	43.50
41549.317222	43.00
41549.317234	43.00
41549.317245	43.00
41549.317257	42.50
41549.317269	42.50
41549.317280	42.50
41549.317292	41.50
41549.317303	42.50
41549.317315	41.50
41549.317326	42.00
41549.317338	42.00
41549.317350	42.00
41549.317361	42.50
41549.317373	41.50
41549.317384	41.50
41549.317396	41.50
41549.317407	42.00
41549.317419	40.50
41549.317431	40.50
41549.317442	40.50
41549.317454	41.00
41549.317465	40.00
41549.317477	40.00
41549.317488	41.00
41549.317500	41.50
41549.317512	41.00
41549.317523	40.00
41549.317535	40.00
41549.317546	39.50
41549.317558	39.50
41549.317569	39.00
41549.317581	38.50
41549.317593	38.00
41549.317604	38.50
41549.317616	38.50
41549.317627	38.50
41549.317639	38.50
41549.317650	39.00
41549.317662	38.50
41549.317674	37.50
41549.317685	38.00
41549.317697	38.00
41549.317708	37.50
41549.317720	36.50
41549.317731	36.50
41549.317743	35.50
41549.317755	34.50
41549.317766	34.50
41549.317778	34.50
41549.317789	34.00
41549.317801	33.00
41549.317812	33.00
41549.317824	32.00
41549.317836	31.50
41549.317847	31.00
41549.317859	31.00
41549.317870	30.50
41549.317882	30.50
41549.317894	30.00
41549.317905	29.50
41549.317917	29.50
41549.317928	28.50
41549.317940	27.50
41549.317951	27.00
41549.317963	26.50
41549.317975	27.00
41549.317986	26.50
41549.317998	26.00
41549.318009	24.50
41549.318021	24.00
41549.318032	23.00
41549.318044	22.50
41549.318056	21.00
41549.318067	21.00
41549.318079	20.00
41549.318090	19.50
41549.318102	18.50
41549.318113	17.00
41549.318125	15.50
41549.318137	15.50
41549.318148	14.50
41549.318160	13.50
41549.318171	12.50
41549.318183	12.00
41549.318194	11.00
41549.318206	11.00
41549.318218	9.50
41549.318229	8.50
41549.318241	8.00
41549.318252	8.00
41549.318264	7.00
41549.318275	6.50
41549.318287	5.00
41549.318299	4.50
41549.318310	4.00
41549.318322	4.00
41549.318333	3.00
41549.318345	1.50
41549.318356	1.50
41549.318368	1.50
41549.318380	0.50
41549.318391	1.00
41549.318403	1.00
41549.318414	1.00
41549.318426	1.00
41549.318437	1.00
41549.318449	0.50
41549.318461	1.00
41549.318472	1.00
41549.318484	0.50
41549.318495	1.00
41549.318507	1.50
41549.318519	0.50
41549.318530	0.50
41549.318542	1.00
41549.318553	1.50
41549.318565	1.00
41549.318576	1.00
41549.318588	1.50
41549.318600	0.50
41549.318611	1.00
41549.318623	0.50
41549.318634	0.50
41549.318646	0.50
41549.318657	0.50
41549.318669	1.00
41549.318681	1.00
41549.318692	1.00
41549.318704	0.50
41549.318715	0.50
41549.318727	1.00
41549.318738	1.00
41549.318750	1.00
41549.318762	1.00
41549.318773	1.00
41549.318785	1.00
41549.318796	1.50
41549.318808	2.00
41549.318819	1.00
41549.318831	1.00
41549.318843	1.00
41549.318854	0.50
41549.318866	2.00
41549.318877	1.50
41549.318889	1.50
41549.318900	1.00
41549.318912	0.50
41549.318924	1.00
41549.318935	1.00
41549.318947	1.00
41549.318958	1.50
41549.318970	2.00
41549.318981	1.00
41549.318993	1.00
41549.319005	1.50
41549.319016	1.00
41549.319028	1.00
41549.319039	1.50
41549.319051	2.00
41549.319062	1.00
41549.319074	1.00
41549.319086	0.50
41549.319097	1.00
41549.319109	1.00
41549.319120	1.50
41549.319132	1.50
41549.319144	1.50
41549.319155	1.00
41549.319167	0.50
41549.319178	1.00
41549.319190	2.00
41549.319201	2.50
41549.319213	3.50
41549.319225	4.00
41549.319236	3.50
41549.319248	4.00
41549.319259	4.50
41549.319271	5.00
41549.319282	5.50
41549.319294	5.50
41549.319306	6.00
41549.319317	6.50
41549.319329	7.00
41549.319340	7.50
41549.319352	7.50
41549.319363	8.00
41549.319375	8.00
41549.319387	8.00
41549.319398	8.00
41549.319410	8.00
41549.319421	8.00
41549.319433	9.00
41549.319444	8.00
41549.319456	9.00
41549.319468	8.50
41549.319479	9.00
41549.319491	9.00
41549.319502	9.00
41549.319514	8.50
41549.319525	9.50
41549.319537	9.50
41549.319549	9.50
41549.319560	10.00
41549.319572	10.00
41549.319583	9.50
41549.319595	10.50
41549.319606	10.50
41549.319618	12.00
41549.319630	11.50
41549.319641	12.00
41549.319653	12.50
41549.319664	13.50
41549.319676	15.00
41549.319687	15.50
41549.319699	16.00
41549.319711	17.00
41549.319722	18.50
41549.319734	19.50
41549.319745	20.00
41549.319757	21.50
41549.319769	22.00
41549.319780	23.00
41549.319792	23.50
41549.319803	24.50
41549.319815	26.00
41549.319826	26.50
41549.319838	27.50
41549.319850	28.50
41549.319861	30.50
41549.319873	31.00
41549.319884	32.50
41549.319896	34.00
41549.319907	35.00
41549.319919	36.00
41549.319931	37.00
41549.319942	38.00
41549.319954	38.50
41549.319965	39.00
41549.319977	39.50
41549.319988	39.50
41549.320000	40.50
41549.320012	40.00
41549.320023	41.00
41549.320035	40.50
41549.320046	40.50
41549.320058	40.50
41549.320069	41.50
41549.320081	41.50
41549.320093	41.50
41549.320104	42.00
41549.320116	41.50
41549.320127	42.00
41549.320139	42.50
41549.320150	42.50
41549.320162	42.50
41549.320174	42.50
41549.320185	43.00
41549.320197	42.50
41549.320208	43.00
41549.320220	43.00
41549.320231	43.00
41549.320243	43.50
41549.320255	44.00
41549.320266	44.00
41549.320278	44.50
41549.320289	44.00
41549.320301	44.00
41549.320313	44.00
41549.320324	44.00
41549.320336	44.00
41549.320347	43.50
41549.320359	44.00
41549.320370	44.00
41549.320382	44.50
41549.320394	44.50
41549.320405	44.00
41549.320417	43.50
41549.320428	44.00
41549.320440	43.00
41549.320451	43.50
41549.320463	43.00
41549.320475	43.00
41549.320486	43.00
41549.320498	42.50
41549.320509	42.50
41549.320521	42.00
41549.320532	42.50
41549.320544	42.50
41549.320556	42.50
41549.320567	41.50
41549.320579	42.00
41549.320590	42.00
41549.320602	42.00
41549.320613	41.50
41549.320625	41.50
41549.320637	41.00
41549.320648	40.50
41549.320660	40.50
41549.320671	40.50
41549.320683	40.50
41549.320694	41.00
41549.320706	41.00
41549.320718	40.50
41549.320729	40.50
41549.320741	41.00
41549.320752	41.00
41549.320764	41.50
41549.320775	42.00
41549.320787	41.50
41549.320799	42.00
41549.320810	42.00
41549.320822	42.00
41549.320833	41.50
41549.320845	41.50
41549.320856	41.00
41549.320868	41.50
41549.320880	41.50
41549.320891	41.50
41549.320903	42.00
41549.320914	43.00
41549.320926	43.00
41549.320938	43.00
41549.320949	42.50
41549.320961	42.50
41549.320972	42.50
41549.320984	43.00
41549.320995	43.50
41549.321007	44.50
41549.321019	44.50
41549.321030	46.00
41549.321042	46.00
41549.321053	46.00
41549.321065	46.00
41549.321076	46.00
41549.321088	46.00
41549.321100	46.00
41549.321111	46.50
41549.321123	47.00
41549.321134	47.50
41549.321146	48.00
41549.321157	48.50
41549.321169	48.50
41549.321181	49.50
41549.321192	49.50
41549.321204	50.00
41549.321215	50.00
41549.321227	50.50
41549.321238	51.00
41549.321250	51.50
41549.321262	51.00
41549.321273	52.50
41549.321285	52.50
41549.321296	52.00
41549.321308	52.50
41549.321319	52.50
41549.321331	52.50
41549.321343	52.00
41549.321354	53.00
41549.321366	53.00
41549.321377	53.50
41549.321389	53.50
41549.321400	54.00
41549.321412	54.00
41549.321424	54.00
41549.321435	53.50
41549.321447	53.00
41549.321458	52.50
41549.321470	52.50
41549.321481	52.00
41549.321493	52.50
41549.321505	52.50
41549.321516	53.00
41549.321528	53.50
41549.321539	54.00
41549.321551	55.00
41549.321563	55.50
41549.321574	56.00
41549.321586	57.50
41549.321597	59.00
41549.321609	61.00
41549.321620	61.50
41549.321632	62.50
41549.321644	63.50
41549.321655	64.00
41549.321667	65.50
41549.321678	65.50
41549.321690	66.00
41549.321701	66.00
41549.321713	66.50
41549.321725	66.00
41549.321736	67.00
41549.321748	67.00
41549.321759	67.00
41549.321771	67.00
41549.321782	67.00
41549.321794	66.00
41549.321806	65.50
41549.321817	65.50
41549.321829	65.50
41549.321840	65.50
41549.321852	65.00
41549.321863	64.50
41549.321875	64.50
41549.321887	64.50
41549.321898	64.50
41549.321910	64.50
41549.321921	65.50
41549.321933	65.50
41549.321944	66.00
41549.321956	67.00
41549.321968	67.50
41549.321979	67.50
41549.321991	68.00
41549.322002	68.50
41549.322014	70.00
41549.322025	70.50
41549.322037	70.50
41549.322049	70.50
41549.322060	71.00
41549.322072	71.00
41549.322083	70.50
41549.322095	71.50
41549.322106	71.00
41549.322118	71.00
41549.322130	71.00
41549.322141	71.50
41549.322153	71.50
41549.322164	71.00
41549.322176	71.50
41549.322188	71.00
41549.322199	71.00
41549.322211	71.00
41549.322222	70.50
41549.322234	70.00
41549.322245	70.00
41549.322257	69.00
41549.322269	69.50
41549.322280	69.00
41549.322292	69.00
41549.322303	69.00
41549.322315	68.50
41549.322326	68.00
41549.322338	68.00
41549.322350	67.50
41549.322361	67.00
41549.322373	67.00
41549.322384	66.50
41549.322396	66.50
41549.322407	66.00
41549.322419	65.50
41549.322431	65.50
41549.322442	65.50
41549.322454	65.50
41549.322465	65.50
41549.322477	64.50
41549.322488	65.00
41549.322500	65.00
41549.322512	65.50
41549.322523	65.00
41549.322535	65.50
41549.322546	65.50
41549.322558	65.50
41549.322569	65.50
41549.322581	65.50
41549.322593	65.50
41549.322604	65.00
41549.322616	65.00
41549.322627	65.00
41549.322639	64.50
41549.322650	64.00
41549.322662	63.50
41549.322674	63.50
41549.322685	63.00
41549.322697	62.50
41549.322708	62.00
41549.322720	62.00
41549.322731	61.50
41549.322743	61.50
41549.322755	61.00
41549.322766	60.50
41549.322778	60.50
41549.322789	60.00
41549.322801	59.50
41549.322813	59.50
41549.322824	59.00
41549.322836	59.50
41549.322847	59.50
41549.322859	59.00
41549.322870	59.00
41549.322882	59.00
41549.322894	59.00
41549.322905	58.00
41549.322917	58.00
41549.322928	58.00
41549.322940	57.50
41549.322951	57.50
41549.322963	57.50
41549.322975	57.00
41549.322986	56.50
41549.322998	56.00
41549.323009	55.50
41549.323021	55.00
41549.323032	55.00
41549.323044	54.00
41549.323056	54.00
41549.323067	54.50
41549.323079	54.50
41549.323090	54.50
41549.323102	54.00
41549.323113	54.00
41549.323125	54.00
41549.323137	53.50
41549.323148	53.50
41549.323160	53.00
41549.323171	52.50
41549.323183	52.50
41549.323194	51.50
41549.323206	51.00
41549.323218	51.00
41549.323229	50.00
41549.323241	50.00
41549.323252	50.00
41549.323264	50.00
41549.323275	50.00
41549.323287	50.00
41549.323299	49.50
41549.323310	49.50
41549.323322	49.00
41549.323333	49.00
41549.323345	49.00
41549.323356	48.50
41549.323368	48.00
41549.323380	48.00
41549.323391	47.50
41549.323403	47.00
41549.323414	47.00
41549.323426	46.50
41549.323438	46.50
41549.323449	46.50
41549.323461	46.00
41549.323472	45.50
41549.323484	45.00
41549.323495	44.00
41549.323507	44.50
41549.323519	43.50
41549.323530	42.50
41549.323542	42.50
41549.323553	42.50
41549.323565	41.50
41549.323576	40.50
41549.323588	40.00
41549.323600	39.00
41549.323611	38.50
41549.323623	38.50
41549.323634	38.00
41549.323646	36.50
41549.323657	35.00
41549.323669	34.50
41549.323681	33.50
41549.323692	33.50
41549.323704	32.00
41549.323715	31.00
41549.323727	30.00
41549.323738	28.50
41549.323750	28.50
41549.323762	27.00
41549.323773	25.50
41549.323785	23.50
41549.323796	22.50
41549.323808	21.50
41549.323819	19.50
41549.323831	18.50
41549.323843	16.50
41549.323854	15.00
41549.323866	13.50
41549.323877	13.00
41549.323889	12.00
41549.323900	11.00
41549.323912	10.50
41549.323924	10.00
41549.323935	9.50
41549.323947	9.00
41549.323958	9.50
41549.323970	9.50
41549.323981	9.50
41549.323993	8.50
41549.324005	9.00
41549.324016	9.00
41549.324028	8.00
41549.324039	7.50
41549.324051	6.00
41549.324063	5.50
41549.324074	5.00
41549.324086	4.00
41549.324097	4.00
41549.324109	3.00
41549.324120	2.00
41549.324132	1.50
41549.324144	1.00
41549.324155	1.00
41549.324167	1.00
41549.324178	1.00
41549.324190	1.00
41549.324201	1.00
41549.324213	0.50
41549.324225	0.50
41549.324236	0.50
41549.324248	0.50
41549.324259	1.00
41549.324271	0.50
41549.324282	0.50
41549.324294	0.50
41549.324306	1.00
41549.324317	1.00
41549.324329	1.00
41549.324340	1.00
41549.324352	1.00
41549.324363	1.00
41549.324375	0.50
41549.324387	1.00
41549.324398	0.50
41549.324410	0.50
41549.324421	1.00
41549.324433	1.00
41549.324444	0.50
41549.324456	0.50
41549.324468	1.00
41549.324479	0.50
41549.324491	0.50
41549.324502	1.00
41549.324514	1.00
41549.324525	0.50
41549.324537	1.00
41549.324549	1.00
41549.324560	1.00
41549.324572	1.00
41549.324583	1.50
41549.324595	0.50
41549.324606	0.50
41549.324618	0.50
41549.324630	0.50
41549.324641	1.00
41549.324653	0.50
41549.324664	1.00
41549.324676	1.00
41549.324687	1.00
41549.324699	1.00
41549.324711	1.00
41549.324722	1.00
41549.324734	1.00
41549.324745	0.50
41549.324757	1.00
41549.324769	0.50
41549.324780	0.50
41549.324792	0.50
41549.324803	1.00
41549.324815	1.00
41549.324826	1.00
41549.324838	0.50
41549.324850	0.50
41549.324861	1.00
41549.324873	0.50
41549.324884	1.00
41549.324896	0.50
41549.324907	0.50
41549.324919	0.50
41549.324931	0.50
41549.324942	1.00
41549.324954	0.50
41549.324965	0.50
41549.324977	1.00
41549.324988	1.00
41549.325000	1.00
41549.325012	0.50
41549.325023	1.00
41549.325035	1.00
41549.325046	1.50
41549.325058	1.00
41549.325069	1.00
41549.325081	0.50
41549.325093	0.50
41549.325104	0.50
41549.325116	1.00
41549.325127	0.50
41549.325139	1.00
41549.325150	1.00
41549.325162	1.00
41549.325174	0.50
41549.325185	0.50
41549.325197	1.00
41549.325208	1.00
41549.325220	1.00
41549.325231	1.00
41549.325243	2.00
41549.325255	2.00
41549.325266	1.50
41549.325278	1.50
41549.325289	2.50
41549.325301	3.00
41549.325312	3.50
41549.325324	3.50
41549.325336	3.50
41549.325347	4.00
41549.325359	4.00
41549.325370	4.00
41549.325382	4.50
41549.325394	4.50
41549.325405	5.50
41549.325417	5.00
41549.325428	5.00
41549.325440	4.50
41549.325451	5.00
41549.325463	5.50
41549.325475	5.00
41549.325486	5.00
41549.325498	6.00
41549.325509	5.50
41549.325521	6.00
41549.325532	6.50
41549.325544	6.00
41549.325556	6.00
41549.325567	6.50
41549.325579	6.00
41549.325590	6.50
41549.325602	7.00
41549.325613	6.50
41549.325625	7.00
41549.325637	7.50
41549.325648	6.50
41549.325660	7.00
41549.325671	7.50
41549.325683	7.00
41549.325694	7.00
41549.325706	7.50
41549.325718	7.00
41549.325729	8.00
41549.325741	8.00
41549.325752	8.50
41549.325764	9.00
41549.325775	10.00
41549.325787	10.00
41549.325799	10.50
41549.325810	11.00
41549.325822	10.50
41549.325833	10.50
41549.325845	10.50
41549.325856	10.50
41549.325868	10.50
41549.325880	10.50
41549.325891	10.00
41549.325903	9.50
41549.325914	9.50
41549.325926	9.00
41549.325937	9.00
41549.325949	8.00
41549.325961	8.00
41549.325972	8.00
41549.325984	8.00
41549.325995	8.00
41549.326007	8.50
41549.326019	8.50
41549.326030	8.50
41549.326042	8.50
41549.326053	8.50
41549.326065	8.50
41549.326076	8.00
41549.326088	9.00
41549.326100	9.50
41549.326111	9.00
41549.326123	9.00
41549.326134	10.00
41549.326146	9.00
41549.326157	9.00
41549.326169	9.00
41549.326181	8.50
41549.326192	8.50
41549.326204	8.50
41549.326215	8.50
41549.326227	8.50
41549.326238	8.50
41549.326250	8.00
41549.326262	8.00
41549.326273	7.50
41549.326285	6.50
41549.326296	5.50
41549.326308	5.00
41549.326319	4.00
41549.326331	3.50
41549.326343	2.50
41549.326354	2.00
41549.326366	1.00
41549.326377	1.00
41549.326389	1.00
41549.326400	1.50
41549.326412	1.00
41549.326424	1.50
41549.326435	1.50
41549.326447	2.00
41549.326458	2.00
41549.326470	1.00
41549.326481	1.00
41549.326493	1.00
41549.326505	1.00
41549.326516	1.50
41549.326528	2.00
41549.326539	2.00
41549.326551	3.00
41549.326562	3.00
41549.326574	2.50
41549.326586	3.00
41549.326597	3.00
41549.326609	2.50
41549.326620	2.00
41549.326632	1.50
41549.326644	1.00
41549.326655	1.00
41549.326667	1.00
41549.326678	0.50
41549.326690	1.00
41549.326701	1.00
41549.326713	1.00
41549.326725	0.50
41549.326736	0.50
41549.326748	1.00
41549.326759	1.00
41549.326771	1.00
41549.326782	0.50
41549.326794	1.00
41549.326806	0.50
41549.326817	1.00
41549.326829	1.00
41549.326840	1.00
41549.326852	0.50
41549.326863	0.50
41549.326875	0.50
41549.326887	1.00
41549.326898	0.50
41549.326910	1.00
41549.326921	1.00
41549.326933	1.00
41549.326944	1.00
41549.326956	1.00
41549.326968	1.00
41549.326979	1.00
41549.326991	1.00
41549.327002	1.00
41549.327014	0.50
41549.327025	1.00
41549.327037	1.00
41549.327049	1.00
41549.327060	1.00
41549.327072	1.00
41549.327083	1.00
41549.327095	1.00
41549.327106	1.00
41549.327118	1.00
41549.327130	0.50
41549.327141	1.00
41549.327153	1.00
41549.327164	1.00
41549.327176	1.50
41549.327187	1.00
41549.327199	1.50
41549.327211	2.00
41549.327222	2.00
41549.327234	1.50
41549.327245	2.00
41549.327257	2.00
41549.327269	2.50
41549.327280	2.50
41549.327292	3.50
41549.327303	3.00
41549.327315	3.50
41549.327326	4.00
41549.327338	5.00
41549.327350	5.50
41549.327361	6.00
41549.327373	6.50
41549.327384	6.50
41549.327396	7.50
41549.327407	7.50
41549.327419	8.00
41549.327431	10.00
41549.327442	12.00
41549.327454	14.50
41549.327465	16.00
41549.327477	18.00
41549.327488	19.50
41549.327500	21.50
41549.327512	23.00
41549.327523	24.50
41549.327535	25.00
41549.327546	25.50
41549.327558	26.50
41549.327569	28.00
41549.327581	29.50
41549.327593	31.50
41549.327604	33.50
41549.327616	35.50
41549.327627	36.00
41549.327639	37.00
41549.327650	38.50
41549.327662	38.00
41549.327674	38.50
41549.327685	38.00
41549.327697	38.50
41549.327708	39.00
41549.327720	38.50
41549.327731	38.00
41549.327743	37.00
41549.327755	36.50
41549.327766	36.50
41549.327778	35.50
41549.327789	34.50
41549.327801	34.50
41549.327813	34.00
41549.327824	34.00
41549.327836	34.00
41549.327847	34.00
41549.327859	33.50
41549.327870	33.00
41549.327882	32.00
41549.327894	31.00
41549.327905	31.00
41549.327917	29.50
41549.327928	29.00
41549.327940	28.00
41549.327951	27.00
41549.327963	26.50
41549.327975	26.00
41549.327986	25.50
41549.327998	25.00
41549.328009	25.50
41549.328021	26.00
41549.328032	26.00
41549.328044	25.50
41549.328056	25.50
41549.328067	24.50
41549.328079	23.50
41549.328090	23.00
41549.328102	22.50
41549.328113	22.50
41549.328125	22.50
41549.328137	23.00
41549.328148	23.00
41549.328160	22.00
41549.328171	22.00
41549.328183	21.00
41549.328194	19.50
41549.328206	19.00
41549.328218	17.50
41549.328229	16.00
41549.328241	15.00
41549.328252	14.50
41549.328264	14.00
41549.328275	13.50
41549.328287	13.00
41549.328299	12.50
41549.328310	12.00
41549.328322	12.00
41549.328333	12.00
41549.328345	11.50
41549.328356	11.00
41549.328368	10.50
41549.328380	11.00
41549.328391	11.00
41549.328403	11.00
41549.328414	11.00
41549.328426	10.00
41549.328438	10.50
41549.328449	10.50
41549.328461	11.00
41549.328472	11.00
41549.328484	10.50
41549.328495	10.50
41549.328507	10.50
41549.328519	11.00
41549.328530	10.50
41549.328542	11.00
41549.328553	11.00
41549.328565	10.50
41549.328576	11.00
41549.328588	10.50
41549.328600	10.50
41549.328611	10.50
41549.328623	10.00
41549.328634	10.50
41549.328646	10.50
41549.328657	11.00
41549.328669	10.00
41549.328681	9.50
41549.328692	9.50
41549.328704	9.00
41549.328715	8.00
41549.328727	7.00
41549.328738	6.00
41549.328750	4.50
41549.328762	3.50
41549.328773	2.50
41549.328785	1.00
41549.328796	1.50
41549.328808	0.50
41549.328819	1.00
41549.328831	1.50
41549.328843	2.00
41549.328854	2.50
41549.328866	2.00
41549.328877	2.00
41549.328889	2.00
41549.328900	1.00
41549.328912	1.00
41549.328924	1.00
41549.328935	1.00
41549.328947	1.50
41549.328958	1.00
41549.328970	1.00
41549.328981	1.00
41549.328993	1.00
41549.329005	1.00
41549.329016	1.00
41549.329028	1.50
41549.329039	0.50
41549.329051	0.50
41549.329063	1.00
41549.329074	1.00
41549.329086	1.00
41549.329097	1.00
41549.329109	0.50
41549.329120	1.00
41549.329132	0.50
41549.329144	1.00
41549.329155	0.50
41549.329167	1.00
41549.329178	1.00
41549.329190	1.00
41549.329201	1.00
41549.329213	1.00
41549.329225	1.50
41549.329236	0.50
41549.329248	1.00
41549.329259	1.00
41549.329271	1.00
41549.329282	1.00
41549.329294	1.00
41549.329306	1.00
41549.329317	1.00
41549.329329	0.50
41549.329340	1.00
41549.329352	1.00
41549.329363	1.00
41549.329375	0.50
41549.329387	0.50
41549.329398	1.00
41549.329410	1.00
41549.329421	0.50
41549.329433	1.00
41549.329444	0.50
41549.329456	0.50
41549.329468	1.00
41549.329479	1.00
41549.329491	0.50
41549.329502	1.00
41549.329514	1.00
41549.329525	1.00
41549.329537	0.50
41549.329549	0.50
41549.329560	1.00
41549.329572	1.00
41549.329583	1.00
41549.329595	1.00
41549.329606	0.50
41549.329618	1.00
41549.329630	1.00
41549.329641	0.50
41549.329653	1.00
41549.329664	1.00
41549.329676	0.50
41549.329688	0.50
41549.329699	0.50
41549.329711	1.00
41549.329722	0.50
41549.329734	1.00
41549.329745	0.50
41549.329757	0.50
41549.329769	1.00
41549.329780	1.00
41549.329792	0.50
41549.329803	1.00
41549.329815	1.00
41549.329826	1.00
41549.329838	1.00
41549.329850	0.50
41549.329861	1.00
41549.329873	1.50
41549.329884	1.00
41549.329896	1.50
41549.329907	1.00
41549.329919	1.00
41549.329931	1.00
41549.329942	1.00
41549.329954	0.50
41549.329965	1.00
41549.329977	2.00
41549.329988	1.50
41549.330000	2.50
41549.330012	2.50
41549.330023	3.00
41549.330035	2.50
41549.330046	2.50
41549.330058	3.00
41549.330069	3.00
41549.330081	3.00
41549.330093	2.50
41549.330104	1.50
41549.330116	1.00
41549.330127	1.00
41549.330139	1.00
41549.330150	1.00
41549.330162	2.00
41549.330174	2.00
41549.330185	2.00
41549.330197	2.50
41549.330208	2.50
41549.330220	2.00
41549.330231	2.50
41549.330243	2.00
41549.330255	2.50
41549.330266	2.00
41549.330278	1.50
41549.330289	1.00
41549.330301	0.50
41549.330313	1.00
41549.330324	1.50
41549.330336	2.00
41549.330347	2.00
41549.330359	1.50
41549.330370	0.50
41549.330382	1.00
41549.330394	1.50
41549.330405	2.00
41549.330417	2.00
41549.330428	3.00
41549.330440	2.50
41549.330451	3.00
41549.330463	2.50
41549.330475	2.50
41549.330486	1.50
41549.330498	1.50
41549.330509	1.00
41549.330521	0.50
41549.330532	2.00
41549.330544	2.00
41549.330556	1.50
41549.330567	1.50
41549.330579	1.50
41549.330590	1.50
41549.330602	0.50
41549.330613	1.00
41549.330625	1.50
41549.330637	2.00
41549.330648	2.00
41549.330660	3.00
41549.330671	3.00
41549.330683	3.50
41549.330694	3.50
41549.330706	4.00
41549.330718	4.00
41549.330729	4.00
41549.330741	5.00
41549.330752	4.50
41549.330764	4.50
41549.330775	4.50
41549.330787	5.00
41549.330799	5.50
41549.330810	5.50
41549.330822	5.50
41549.330833	6.00
41549.330845	6.00
41549.330856	6.00
41549.330868	7.00
41549.330880	6.50
41549.330891	6.00
41549.330903	6.50
41549.330914	6.50
41549.330926	7.00
41549.330938	6.50
41549.330949	6.50
41549.330961	7.00
41549.330972	6.50
41549.330984	7.00
41549.330995	7.00
41549.331007	6.50
41549.331019	6.00
41549.331030	6.00
41549.331042	7.00
41549.331053	6.00
41549.331065	6.50
41549.331076	7.00
41549.331088	6.50
41549.331100	7.00
41549.331111	6.50
41549.331123	7.00
41549.331134	7.00
41549.331146	7.00
41549.331157	7.00
41549.331169	7.50
41549.331181	7.00
41549.331192	7.50
41549.331204	7.00
41549.331215	7.50
41549.331227	7.50
41549.331238	7.00
41549.331250	7.50
41549.331262	6.50
41549.331273	7.00
41549.331285	7.00
41549.331296	7.50
41549.331308	7.50
41549.331319	6.50
41549.331331	7.00
41549.331343	6.50
41549.331354	7.00
41549.331366	6.50
41549.331377	6.50
41549.331389	5.50
41549.331400	5.50
41549.331412	5.50
41549.331424	5.00
41549.331435	6.00
41549.331447	6.50
41549.331458	7.00
41549.331470	8.00
41549.331481	8.00
41549.331493	8.00
41549.331505	8.00
41549.331516	8.50
41549.331528	8.50
41549.331539	8.00
41549.331551	7.00
41549.331563	6.50
41549.331574	6.00
41549.331586	5.50
41549.331597	4.50
41549.331609	4.50
41549.331620	3.50
41549.331632	4.00
41549.331644	2.50
41549.331655	3.00
41549.331667	2.50
41549.331678	1.50
41549.331690	1.50
41549.331701	1.00
41549.331713	0.50
41549.331725	0.50
41549.331736	2.00
41549.331748	2.50
41549.331759	2.50
41549.331771	2.50
41549.331782	3.50
41549.331794	3.00
41549.331806	3.50
41549.331817	3.50
41549.331829	3.00
41549.331840	2.50
41549.331852	3.00
41549.331863	2.50
41549.331875	2.00
41549.331887	2.00
41549.331898	1.50
41549.331910	1.50
41549.331921	1.00
41549.331933	1.00
41549.331944	1.00
41549.331956	1.00
41549.331968	2.00
41549.331979	1.50
41549.331991	1.50
41549.332002	2.00
41549.332014	1.50
41549.332025	1.50
41549.332037	1.50
41549.332049	1.00
41549.332060	1.00
41549.332072	1.00
41549.332083	1.00
41549.332095	2.00
41549.332106	2.00
41549.332118	1.50
41549.332130	1.50
41549.332141	2.00
41549.332153	2.00
41549.332164	1.50
41549.332176	1.50
41549.332187	1.50
41549.332199	1.50
41549.332211	1.50
41549.332222	1.00
41549.332234	1.50
41549.332245	1.50
41549.332257	1.50
41549.332269	1.50
41549.332280	2.00
41549.332292	3.00
41549.332303	2.50
41549.332315	3.50
41549.332326	3.50
41549.332338	3.50
41549.332350	4.00
41549.332361	4.00
41549.332373	4.00
41549.332384	4.00
41549.332396	4.00
41549.332407	4.00
41549.332419	4.00
41549.332431	4.00
41549.332442	4.50
41549.332454	5.00
41549.332465	4.50
41549.332477	4.50
41549.332488	5.50
41549.332500	5.50
41549.332512	5.00
41549.332523	5.50
41549.332535	4.50
41549.332546	5.00
41549.332558	4.50
41549.332569	4.50
41549.332581	4.50
41549.332593	4.50
41549.332604	4.00
41549.332616	4.50
41549.332627	4.50
41549.332639	4.50
41549.332650	4.50
41549.332662	4.00
41549.332674	4.00
41549.332685	4.00
41549.332697	4.00
41549.332708	4.00
41549.332720	4.50
41549.332731	4.50
41549.332743	4.50
41549.332755	5.00
41549.332766	4.00
41549.332778	4.00
41549.332789	3.50
41549.332801	3.50
41549.332812	3.50
41549.332824	3.50
41549.332836	3.50
41549.332847	3.00
41549.332859	2.00
41549.332870	0.50
41549.332882	1.50
41549.332894	1.00
41549.332905	1.00
41549.332917	1.00
41549.332928	1.00
41549.332940	1.00
41549.332951	1.50
41549.332963	2.50
41549.332975	3.00
41549.332986	4.00
41549.332998	4.00
41549.333009	3.50
41549.333021	4.00
41549.333032	4.00
41549.333044	4.00
41549.333056	4.50
41549.333067	4.50
41549.333079	4.50
41549.333090	4.00
41549.333102	4.50
41549.333113	4.50
41549.333125	5.00
41549.333137	5.00
41549.333148	5.00
41549.333160	5.00
41549.333171	5.00
41549.333183	4.00
41549.333194	5.00
41549.333206	5.00
41549.333218	5.00
41549.333229	5.50
41549.333241	5.50
41549.333252	5.00
41549.333264	5.50
41549.333275	5.50
41549.333287	5.50
41549.333299	5.00
41549.333310	6.00
41549.333322	6.00
41549.333333	6.00
41549.333345	6.00
41549.333356	7.50
41549.333368	7.50
41549.333380	7.50
41549.333391	8.00
41549.333403	7.50
41549.333414	7.00
41549.333426	7.00
41549.333437	7.50
41549.333449	7.00
41549.333461	7.50
41549.333472	7.50
41549.333484	7.00
41549.333495	7.50
41549.333507	7.50
41549.333519	7.00
41549.333530	7.00
41549.333542	7.50
41549.333553	7.50
41549.333565	8.00
41549.333576	7.50
41549.333588	8.00
41549.333600	8.00
41549.333611	8.00
41549.333623	8.00
41549.333634	8.00
41549.333646	8.50
41549.333657	9.00
41549.333669	8.50
41549.333681	8.50
41549.333692	9.50
41549.333704	9.50
41549.333715	10.00
41549.333727	10.50
41549.333738	10.50
41549.333750	10.50
41549.333762	11.00
41549.333773	11.50
41549.333785	12.00
41549.333796	12.00
41549.333808	12.00
41549.333819	12.50
41549.333831	12.50
41549.333843	12.50
41549.333854	12.50
41549.333866	12.50
41549.333877	12.00
41549.333889	12.50
41549.333900	12.50
41549.333912	12.50
41549.333924	12.00
41549.333935	11.00
41549.333947	11.00
41549.333958	8.50
41549.333970	8.00
41549.333981	7.50
41549.333993	6.00
41549.334005	4.50
41549.334016	4.00
41549.334028	3.00
41549.334039	2.00
41549.334051	1.50
41549.334062	1.00
41549.334074	1.00
41549.334086	2.00
41549.334097	2.50
41549.334109	3.00
41549.334120	3.50
41549.334132	4.50
41549.334144	4.50
41549.334155	4.00
41549.334167	4.00
41549.334178	4.00
41549.334190	4.00
41549.334201	3.50
41549.334213	4.00
41549.334225	3.00
41549.334236	2.50
41549.334248	2.00
41549.334259	1.50
41549.334271	1.00
41549.334282	1.00
41549.334294	1.50
41549.334306	2.00
41549.334317	2.50
41549.334329	2.50
41549.334340	2.50
41549.334352	2.50
41549.334363	2.00
41549.334375	1.50
41549.334387	1.00
41549.334398	0.50
41549.334410	1.00
41549.334421	1.50
41549.334433	1.50
41549.334444	2.00
41549.334456	2.50
41549.334468	2.00
41549.334479	1.50
41549.334491	2.00
41549.334502	1.50
41549.334514	1.00
41549.334525	1.00
41549.334537	1.50
41549.334549	2.00
41549.334560	2.50
41549.334572	3.00
41549.334583	3.50
41549.334595	3.50
41549.334606	3.00
41549.334618	2.50
41549.334630	2.00
41549.334641	0.50
41549.334653	1.00
41549.334664	1.00
41549.334676	1.50
41549.334687	2.00
41549.334699	2.00
41549.334711	2.00
41549.334722	1.50
41549.334734	2.00
41549.334745	1.50
41549.334757	0.50
41549.334769	1.00
41549.334780	2.00
41549.334792	2.50
41549.334803	2.50
41549.334815	3.00
41549.334826	2.50
41549.334838	3.00
41549.334850	4.00
41549.334861	3.50
41549.334873	3.50
41549.334884	3.50
41549.334896	3.00
41549.334907	3.50
41549.334919	3.00
41549.334931	3.00
41549.334942	3.00
41549.334954	3.50
41549.334965	3.50
41549.334977	4.00
41549.334988	3.00
41549.335000	2.50
41549.335012	3.00
41549.335023	2.50
41549.335035	2.50
41549.335046	2.00
41549.335058	2.00
41549.335069	1.50
41549.335081	2.00
41549.335093	2.50
41549.335104	1.50
41549.335116	0.50
41549.335127	1.00
41549.335139	1.00
41549.335150	1.50
41549.335162	2.00
41549.335174	3.00
41549.335185	2.50
41549.335197	3.00
41549.335208	3.50
41549.335220	3.50
41549.335231	3.50
41549.335243	3.50
41549.335255	4.00
41549.335266	4.00
41549.335278	4.00
41549.335289	4.00
41549.335301	3.50
41549.335312	2.50
41549.335324	3.50
41549.335336	2.50
41549.335347	2.00
41549.335359	1.50
41549.335370	2.00
41549.335382	1.00
41549.335394	1.00
41549.335405	1.00
41549.335417	1.00
41549.335428	2.00
41549.335440	2.00
41549.335451	2.50
41549.335463	2.50
41549.335475	2.50
41549.335486	2.50
41549.335498	3.00
41549.335509	2.50
41549.335521	1.50
41549.335532	2.00
41549.335544	1.00
41549.335556	1.00
41549.335567	1.50
41549.335579	2.00
41549.335590	2.50
41549.335602	2.50
41549.335613	2.50
41549.335625	3.00
41549.335637	2.50
41549.335648	3.00
41549.335660	3.00
41549.335671	3.50
41549.335683	4.00
41549.335694	3.50
41549.335706	4.00
41549.335718	4.00
41549.335729	4.00
41549.335741	4.00
41549.335752	4.00
41549.335764	4.00
41549.335775	3.50
41549.335787	3.00
41549.335799	2.00
41549.335810	1.50
41549.335822	1.50
41549.335833	0.50
41549.335845	1.00
41549.335856	1.50
41549.335868	1.50
41549.335880	2.50
41549.335891	2.50
41549.335903	3.00
41549.335914	3.00
41549.335926	2.50
41549.335938	2.00
41549.335949	1.50
41549.335961	0.50
41549.335972	1.00
41549.335984	1.50
41549.335995	2.00
41549.336007	2.50
41549.336019	2.00
41549.336030	2.50
41549.336042	2.50
41549.336053	2.50
41549.336065	2.50
41549.336076	2.00
41549.336088	2.00
41549.336100	1.50
41549.336111	1.00
41549.336123	0.50
41549.336134	0.50
41549.336146	2.00
41549.336157	1.50
41549.336169	3.00
41549.336181	2.50
41549.336192	3.00
41549.336204	3.00
41549.336215	2.50
41549.336227	3.00
41549.336238	3.00
41549.336250	2.00
41549.336262	2.00
41549.336273	1.00
41549.336285	0.50
41549.336296	1.50
41549.336308	1.50
41549.336319	2.00
41549.336331	3.00
41549.336343	2.50
41549.336354	2.50
41549.336366	2.50
41549.336377	3.00
41549.336389	2.00
41549.336400	2.00
41549.336412	1.50
41549.336424	1.00
41549.336435	1.00
41549.336447	1.50
41549.336458	1.50
41549.336470	2.50
41549.336481	2.50
41549.336493	2.00
41549.336505	2.50
41549.336516	2.50
41549.336528	2.50
41549.336539	1.50
41549.336551	2.00
41549.336563	1.00
41549.336574	1.00
41549.336586	1.00
41549.336597	2.00
41549.336609	2.50
41549.336620	2.50
41549.336632	3.00
41549.336644	3.00
41549.336655	2.50
41549.336667	2.00
41549.336678	1.50
41549.336690	0.50
41549.336701	1.00
41549.336713	1.00
41549.336725	2.50
41549.336736	3.00
41549.336748	4.00
41549.336759	4.50
41549.336771	5.50
41549.336782	6.50
41549.336794	8.00
41549.336806	9.50
41549.336817	10.50
41549.336829	12.00
41549.336840	13.00
41549.336852	14.00
41549.336863	15.50
41549.336875	17.00
41549.336887	18.00
41549.336898	19.50
41549.336910	20.00
41549.336921	21.50
41549.336933	23.00
41549.336944	24.50
41549.336956	25.50
41549.336968	27.00
41549.336979	28.00
41549.336991	29.50
41549.337002	31.00
41549.337014	32.00
41549.337025	33.50
41549.337037	34.50
41549.337049	35.50
41549.337060	37.00
41549.337072	38.50
41549.337083	40.00
41549.337095	41.00
41549.337106	42.50
41549.337118	44.00
41549.337130	46.00
41549.337141	46.50
41549.337153	48.50
41549.337164	50.00
41549.337176	51.50
41549.337188	53.00
41549.337199	54.50
41549.337211	56.00
41549.337222	58.00
41549.337234	59.50
41549.337245	61.00
41549.337257	62.50
41549.337269	64.50
41549.337280	65.50
41549.337292	68.50
41549.337303	69.50
41549.337315	71.50
41549.337326	72.50
41549.337338	74.00
41549.337350	76.50
41549.337361	77.50
41549.337373	80.00
41549.337384	82.00
41549.337396	84.00
41549.337407	85.50
41549.337419	86.50
41549.337431	89.00
41549.337442	91.00
41549.337454	92.50
41549.337465	93.50
41549.337477	96.00
41549.337488	97.00
41549.337500	99.00
41549.337512	100.50
41549.337523	102.00
41549.337535	104.00
41549.337546	105.50
41549.337558	107.00
41549.337569	108.50
41549.337581	110.50
41549.337593	111.50
41549.337604	114.50
41549.337616	115.50
41549.337627	118.00
41549.337639	119.00
41549.337650	121.50
41549.337662	123.00
41549.337674	125.00
41549.337685	127.00
41549.337697	129.00
41549.337708	131.00
41549.337720	133.50
41549.337731	135.00
41549.337743	138.00
41549.337755	139.00
41549.337766	141.50
41549.337778	144.00
41549.337789	146.00
41549.337801	147.50
41549.337813	150.00
41549.337824	152.00
41549.337836	154.00
41549.337847	156.00
41549.337859	158.00
41549.337870	159.50
41549.337882	162.00
41549.337894	163.50
41549.337905	165.50
41549.337917	168.00
41549.337928	170.00
41549.337940	172.00
41549.337951	174.00
41549.337963	176.50
41549.337975	178.50
41549.337986	180.50
41549.337998	182.00
41549.338009	185.00
41549.338021	187.00
41549.338032	189.00
41549.338044	191.50
41549.338056	193.00
41549.338067	195.50
41549.338079	197.00
41549.338090	199.50
41549.338102	201.50
41549.338113	203.50
41549.338125	205.50
41549.338137	207.50
41549.338148	210.00
41549.338160	212.00
41549.338171	214.00
41549.338183	216.00
41549.338194	218.00
41549.338206	220.50
41549.338218	222.50
41549.338229	224.00
41549.338241	226.50
41549.338252	228.00
41549.338264	231.50
41549.338275	232.50
41549.338287	235.50
41549.338299	237.00
41549.338310	239.00
41549.338322	241.50
41549.338333	243.50
41549.338345	246.00
41549.338356	247.50
41549.338368	250.00
41549.338380	251.50
41549.338391	253.50
41549.338403	256.00
41549.338414	258.00
41549.338426	259.50
41549.338438	262.00
41549.338449	263.50
41549.338461	265.50
41549.338472	268.00
41549.338484	270.00
41549.338495	271.50
41549.338507	274.00
41549.338519	276.00
41549.338530	277.50
41549.338542	279.50
41549.338553	281.50
41549.338565	283.50
41549.338576	286.00
41549.338588	287.50
41549.338600	289.50
41549.338611	292.50
41549.338623	295.00
41549.338634	297.00
41549.338646	299.00
41549.338657	301.00
41549.338669	303.00
41549.338681	306.00
41549.338692	307.00
41549.338704	309.00
41549.338715	311.00
41549.338727	313.50
41549.338738	315.00
41549.338750	317.50
41549.338762	320.00
41549.338773	320.50
41549.338785	322.50
41549.338796	324.00
41549.338808	326.50
41549.338819	327.00
41549.338831	329.00
41549.338843	330.50
41549.338854	332.50
41549.338866	334.00
41549.338877	336.00
41549.338889	337.50
41549.338900	339.50
41549.338912	342.50
41549.338924	343.50
41549.338935	346.00
41549.338947	348.00
41549.338958	351.00
41549.338970	352.00
41549.338981	353.50
41549.338993	354.50
41549.339005	356.00
41549.339016	358.00
41549.339028	360.00
41549.339039	360.50
41549.339051	362.50
41549.339063	365.00
41549.339074	366.00
41549.339086	367.50
41549.339097	369.50
41549.339109	371.50
41549.339120	374.50
41549.339132	376.00
41549.339144	378.50
41549.339155	380.00
41549.339167	382.00
41549.339178	384.00
41549.339190	386.50
41549.339201	388.50
41549.339213	390.50
41549.339225	392.50
41549.339236	394.50
41549.339248	396.00
41549.339259	398.50
41549.339271	400.00
41549.339282	402.50
41549.339294	404.50
41549.339306	406.50
41549.339317	409.00
41549.339329	410.50
41549.339340	412.00
41549.339352	414.00
41549.339363	416.50
41549.339375	418.50
41549.339387	420.00
41549.339398	422.00
41549.339410	423.50
41549.339421	426.00
41549.339433	428.00
41549.339444	430.50
41549.339456	432.50
41549.339468	434.50
41549.339479	436.00
41549.339491	438.00
41549.339502	440.00
41549.339514	442.50
41549.339525	443.50
41549.339537	446.50
41549.339549	449.00
41549.339560	451.00
41549.339572	453.50
41549.339583	455.50
41549.339595	457.50
41549.339606	459.00
41549.339618	461.50
41549.339630	463.50
41549.339641	466.50
41549.339653	468.50
41549.339664	470.00
41549.339676	472.50
41549.339688	474.50
41549.339699	476.50
41549.339711	478.50
41549.339722	480.00
41549.339734	482.00
41549.339745	484.50
41549.339757	486.00
41549.339769	487.00
41549.339780	488.50
41549.339792	490.50
41549.339803	491.50
41549.339815	493.00
41549.339826	494.00
41549.339838	495.50
41549.339850	496.50
41549.339861	498.00
41549.339873	500.00
41549.339884	502.00
41549.339896	503.50
41549.339907	505.50
41549.339919	507.00
41549.339931	509.00
41549.339942	511.00
41549.339954	512.50
41549.339965	514.50
41549.339977	515.50
41549.339988	517.50
41549.340000	519.00
41549.340012	520.00
41549.340023	521.00
41549.340035	524.00
41549.340046	525.00
41549.340058	527.50
41549.340069	528.50
41549.340081	530.50
41549.340093	532.50
41549.340104	533.00
41549.340116	534.00
41549.340127	535.50
41549.340139	536.00
41549.340150	535.50
41549.340162	536.00
41549.340174	535.50
41549.340185	535.00
41549.340197	534.00
41549.340208	534.50
41549.340220	533.50
41549.340231	533.00
41549.340243	533.00
41549.340255	532.00
41549.340266	531.00
41549.340278	531.00
41549.340289	530.50
41549.340301	529.00
41549.340312	529.00
41549.340324	527.50
41549.340336	526.00
41549.340347	525.00
41549.340359	524.00
41549.340370	522.50
41549.340382	520.50
41549.340394	519.50
41549.340405	517.50
41549.340417	516.50
41549.340428	514.50
41549.340440	513.50
41549.340451	511.50
41549.340463	510.00
41549.340475	509.00
41549.340486	507.00
41549.340498	505.50
41549.340509	503.50
41549.340521	502.50
41549.340532	500.00
41549.340544	498.50
41549.340556	497.00
41549.340567	495.00
41549.340579	493.50
41549.340590	491.00
41549.340602	491.00
41549.340613	489.50
41549.340625	488.00
41549.340637	487.00
41549.340648	485.50
41549.340660	483.00
41549.340671	483.00
41549.340683	481.00
41549.340694	479.00
41549.340706	477.00
41549.340718	475.00
41549.340729	473.00
41549.340741	471.00
41549.340752	469.50
41549.340764	467.00
41549.340775	465.00
41549.340787	463.00
41549.340799	461.50
41549.340810	459.00
41549.340822	457.00
41549.340833	455.00
41549.340845	454.50
41549.340856	452.50
41549.340868	451.50
41549.340880	450.50
41549.340891	449.00
41549.340903	447.50
41549.340914	446.50
41549.340926	446.00
41549.340937	445.00
41549.340949	443.50
41549.340961	442.50
41549.340972	441.50
41549.340984	441.00
41549.340995	440.00
41549.341007	438.50
41549.341019	437.50
41549.341030	436.00
41549.341042	435.00
41549.341053	434.50
41549.341065	433.00
41549.341076	432.50
41549.341088	431.00
41549.341100	430.50
41549.341111	429.00
41549.341123	428.50
41549.341134	426.50
41549.341146	425.50
41549.341157	424.50
41549.341169	424.00
41549.341181	422.50
41549.341192	420.50
41549.341204	420.50
41549.341215	418.50
41549.341227	417.50
41549.341238	416.50
41549.341250	415.00
41549.341262	413.50
41549.341273	412.50
41549.341285	411.00
41549.341296	409.50
41549.341308	407.50
41549.341319	406.00
41549.341331	403.00
41549.341343	402.00
41549.341354	400.00
41549.341366	398.00
41549.341377	396.00
41549.341389	394.00
41549.341400	391.50
41549.341412	390.00
41549.341424	387.50
41549.341435	386.50
41549.341447	384.00
41549.341458	382.50
41549.341470	381.00
41549.341481	379.00
41549.341493	378.00
41549.341505	376.50
41549.341516	374.00
41549.341528	372.00
41549.341539	370.50
41549.341551	369.00
41549.341562	368.00
41549.341574	366.00
41549.341586	364.50
41549.341597	363.50
41549.341609	362.50
41549.341620	361.00
41549.341632	359.50
41549.341644	359.00
41549.341655	357.50
41549.341667	357.00
41549.341678	355.50
41549.341690	355.00
41549.341701	353.50
41549.341713	353.00
41549.341725	351.00
41549.341736	350.00
41549.341748	348.00
41549.341759	347.50
41549.341771	346.00
41549.341782	344.00
41549.341794	342.50
41549.341806	341.50
41549.341817	339.00
41549.341829	338.50
41549.341840	335.50
41549.341852	334.50
41549.341863	333.00
41549.341875	330.50
41549.341887	329.00
41549.341898	326.50
41549.341910	324.50
41549.341921	322.50
41549.341933	320.50
41549.341944	318.50
41549.341956	317.00
41549.341968	314.50
41549.341979	312.00
41549.341991	311.00
41549.342002	308.50
41549.342014	306.50
41549.342025	304.50
41549.342037	303.00
41549.342049	301.00
41549.342060	299.50
41549.342072	298.00
41549.342083	296.00
41549.342095	294.00
41549.342106	292.50
41549.342118	290.50
41549.342130	289.00
41549.342141	287.00
41549.342153	285.50
41549.342164	283.00
41549.342176	281.50
41549.342187	279.50
41549.342199	277.00
41549.342211	276.00
41549.342222	274.50
41549.342234	273.00
41549.342245	271.50
41549.342257	271.00
41549.342269	269.00
41549.342280	267.50
41549.342292	266.50
41549.342303	264.00
41549.342315	263.00
41549.342326	260.50
41549.342338	259.50
41549.342350	258.00
41549.342361	255.50
41549.342373	253.50
41549.342384	251.50
41549.342396	249.50
41549.342407	248.50
41549.342419	246.50
41549.342431	244.50
41549.342442	242.50
41549.342454	241.00
41549.342465	239.00
41549.342477	236.50
41549.342488	235.50
41549.342500	233.00
41549.342512	231.00
41549.342523	229.00
41549.342535	228.00
41549.342546	225.50
41549.342558	224.00
41549.342569	222.00
41549.342581	220.50
41549.342593	218.50
41549.342604	216.50
41549.342616	215.00
41549.342627	213.00
41549.342639	211.50
41549.342650	209.50
41549.342662	208.00
41549.342674	206.00
41549.342685	204.50
41549.342697	202.50
41549.342708	200.50
41549.342720	199.00
41549.342731	197.00
41549.342743	195.00
41549.342755	193.50
41549.342766	191.00
41549.342778	190.50
41549.342789	189.00
41549.342801	187.00
41549.342812	185.00
41549.342824	184.50
41549.342836	182.50
41549.342847	181.00
41549.342859	179.50
41549.342870	177.50
41549.342882	176.50
41549.342894	174.50
41549.342905	172.50
41549.342917	170.50
41549.342928	169.50
41549.342940	167.50
41549.342951	165.50
41549.342963	164.50
41549.342975	162.50
41549.342986	160.50
41549.342998	159.00
41549.343009	157.00
41549.343021	155.00
41549.343032	153.50
41549.343044	151.50
41549.343056	150.00
41549.343067	148.00
41549.343079	146.50
41549.343090	145.00
41549.343102	142.50
41549.343113	141.50
41549.343125	139.50
41549.343137	137.50
41549.343148	135.50
41549.343160	134.00
41549.343171	132.50
41549.343183	131.00
41549.343194	129.00
41549.343206	127.00
41549.343218	124.50
41549.343229	123.00
41549.343241	121.00
41549.343252	119.50
41549.343264	117.50
41549.343275	115.50
41549.343287	114.50
41549.343299	111.50
41549.343310	111.00
41549.343322	108.50
41549.343333	107.50
41549.343345	105.00
41549.343356	104.00
41549.343368	101.00
41549.343380	99.50
41549.343391	98.50
41549.343403	96.00
41549.343414	94.00
41549.343426	92.50
41549.343438	90.50
41549.343449	89.00
41549.343461	86.50
41549.343472	85.50
41549.343484	84.00
41549.343495	81.00
41549.343507	80.50
41549.343519	78.00
41549.343530	77.00
41549.343542	74.50
41549.343553	73.00
41549.343565	71.00
41549.343576	69.00
41549.343588	67.00
41549.343600	65.50
41549.343611	64.00
41549.343623	62.00
41549.343634	60.50
41549.343646	59.00
41549.343657	57.00
41549.343669	55.00
41549.343681	53.00
41549.343692	51.00
41549.343704	50.00
41549.343715	47.50
41549.343727	46.00
41549.343738	44.00
41549.343750	42.50
41549.343762	40.50
41549.343773	38.50
41549.343785	38.50
41549.343796	36.00
41549.343808	35.50
41549.343819	34.50
41549.343831	33.50
41549.343843	32.50
41549.343854	31.50
41549.343866	31.00
41549.343877	30.50
41549.343889	30.50
41549.343900	28.00
41549.343912	27.00
41549.343924	26.00
41549.343935	25.50
41549.343947	24.00
41549.343958	22.50
41549.343970	21.00
41549.343981	19.50
41549.343993	19.00
41549.344005	17.00
41549.344016	16.00
41549.344028	14.00
41549.344039	13.00
41549.344051	12.00
41549.344063	11.00
41549.344074	9.00
41549.344086	8.00
41549.344097	6.50
41549.344109	5.00
41549.344120	4.00
41549.344132	3.00
41549.344144	2.00
41549.344155	0.50
41549.344167	1.00
41549.344178	0.50
41549.344190	1.00
41549.344201	1.50
41549.344213	2.00
41549.344225	2.00
41549.344236	1.50
41549.344248	1.50
41549.344259	1.50
41549.344271	1.00
41549.344282	0.50
41549.344294	0.50
41549.344306	0.50
41549.344317	1.00
41549.344329	1.00
41549.344340	0.50
41549.344352	1.00
41549.344363	0.50
41549.344375	1.00
41549.344387	0.50
41549.344398	0.50
41549.344410	0.50
41549.344421	0.50
41549.344433	0.50
41549.344444	0.50
41549.344456	0.50
41549.344468	1.00
41549.344479	0.50
41549.344491	1.00
41549.344502	0.50
41549.344514	1.00
41549.344525	0.50
41549.344537	0.50
41549.344549	0.50
41549.344560	0.50
41549.344572	1.00
41549.344583	1.00
41549.344595	0.50
41549.344606	0.50
41549.344618	0.50
41549.344630	0.50
41549.344641	0.50
41549.344653	1.00
41549.344664	1.50
41549.344676	1.00
41549.344688	2.00
41549.344699	1.00
41549.344711	0.50
41549.344722	0.50
41549.344734	1.00
41549.344745	1.00
41549.344757	1.00
41549.344769	1.50
41549.344780	2.00
41549.344792	0.50
41549.344803	1.00
41549.344815	1.00
41549.344826	1.00
41549.344838	1.50
41549.344850	1.50
41549.344861	1.00
41549.344873	1.00
41549.344884	1.00
41549.344896	0.50
41549.344907	0.50
41549.344919	1.50
41549.344931	1.50
41549.344942	1.50
41549.344954	2.50
41549.344965	3.00
41549.344977	3.00
41549.344988	3.50
41549.345000	3.50
41549.345012	4.00
41549.345023	4.00
41549.345035	3.50
41549.345046	3.50
41549.345058	3.50
41549.345069	2.50
41549.345081	2.50
41549.345093	2.50
41549.345104	1.00
41549.345116	1.00
41549.345127	1.50
41549.345139	1.00
41549.345150	1.50
41549.345162	1.50
41549.345174	1.50
41549.345185	2.50
41549.345197	2.50
41549.345208	3.00
41549.345220	3.00
41549.345231	3.50
41549.345243	4.00
41549.345255	4.50
41549.345266	5.00
41549.345278	5.50
41549.345289	6.00
41549.345301	6.50
41549.345313	7.00
41549.345324	8.00
41549.345336	8.00
41549.345347	8.00
41549.345359	8.00
41549.345370	8.00
41549.345382	8.00
41549.345394	8.50
41549.345405	8.50
41549.345417	8.50
41549.345428	8.50
41549.345440	8.50
41549.345451	8.50
41549.345463	8.50
41549.345475	8.00
41549.345486	8.00
41549.345498	8.00
41549.345509	7.50
41549.345521	7.00
41549.345532	6.50
41549.345544	6.00
41549.345556	5.50
41549.345567	5.00
41549.345579	4.00
41549.345590	4.00
41549.345602	4.00
41549.345613	3.50
41549.345625	3.00
41549.345637	1.50
41549.345648	1.50
41549.345660	1.00
41549.345671	0.50
41549.345683	0.50
41549.345694	1.50
41549.345706	1.50
41549.345718	2.00
41549.345729	1.50
41549.345741	1.50
41549.345752	2.00
41549.345764	2.00
41549.345775	1.50
41549.345787	1.00
41549.345799	1.00
41549.345810	1.00
41549.345822	1.00
41549.345833	2.00
41549.345845	2.00
41549.345856	2.50
41549.345868	2.00
41549.345880	1.50
41549.345891	2.00
41549.345903	1.50
41549.345914	1.00
41549.345926	1.00
41549.345938	1.00
41549.345949	1.50
41549.345961	2.00
41549.345972	2.00
41549.345984	2.50
41549.345995	2.00
41549.346007	2.50
41549.346019	2.50
41549.346030	3.00
41549.346042	2.50
41549.346053	2.00
41549.346065	1.50
41549.346076	0.50
41549.346088	1.00
41549.346100	1.50
41549.346111	1.50
41549.346123	1.50
41549.346134	1.50
41549.346146	2.00
41549.346157	2.00
41549.346169	2.00
41549.346181	1.50
41549.346192	1.00
41549.346204	0.50
41549.346215	1.00
41549.346227	1.00
41549.346238	2.00
41549.346250	2.00
41549.346262	1.50
41549.346273	2.00
41549.346285	1.50
41549.346296	1.50
41549.346308	1.00
41549.346319	0.50
41549.346331	1.00
41549.346343	1.00
41549.346354	2.00
41549.346366	1.50
41549.346377	2.50
41549.346389	2.00
41549.346400	2.50
41549.346412	2.00
41549.346424	2.50
41549.346435	2.00
41549.346447	1.50
41549.346458	1.00
41549.346470	0.50
41549.346481	1.00
41549.346493	1.50
41549.346505	1.50
41549.346516	1.50
41549.346528	2.00
41549.346539	2.50
41549.346551	2.50
41549.346563	2.50
41549.346574	3.00
41549.346586	2.00
41549.346597	2.00
41549.346609	2.00
41549.346620	1.50
41549.346632	1.00
41549.346644	1.50
41549.346655	1.00
41549.346667	1.50
41549.346678	2.00
41549.346690	2.50
41549.346701	3.00
41549.346713	3.00
41549.346725	2.50
41549.346736	2.50
41549.346748	2.50
41549.346759	2.00
41549.346771	2.00
41549.346782	1.50
41549.346794	1.00
41549.346806	1.50
41549.346817	1.00
41549.346829	1.50
41549.346840	1.50
41549.346852	2.50
41549.346863	2.50
41549.346875	3.50
41549.346887	3.50
41549.346898	4.50
41549.346910	4.50
41549.346921	5.00
41549.346933	5.50
41549.346944	6.00
41549.346956	6.00
41549.346968	6.50
41549.346979	7.00
41549.346991	7.50
41549.347002	8.00
41549.347014	8.00
41549.347025	9.00
41549.347037	9.50
41549.347049	10.00
41549.347060	10.50
41549.347072	10.50
41549.347083	12.00
41549.347095	12.00
41549.347106	12.50
41549.347118	12.00
41549.347130	13.00
41549.347141	13.50
41549.347153	13.00
41549.347164	14.00
41549.347176	14.00
41549.347188	14.50
41549.347199	14.00
41549.347211	15.00
41549.347222	15.00
41549.347234	15.00
41549.347245	15.50
41549.347257	15.00
41549.347269	15.00
41549.347280	15.50
41549.347292	15.50
41549.347303	15.50
41549.347315	16.00
41549.347326	15.50
41549.347338	16.50
41549.347350	16.00
41549.347361	16.50
41549.347373	16.50
41549.347384	17.00
41549.347396	17.00
41549.347407	18.00
41549.347419	18.00
41549.347431	17.50
41549.347442	17.50
41549.347454	18.00
41549.347465	17.50
41549.347477	17.50
41549.347488	18.50
41549.347500	18.50
41549.347512	19.00
41549.347523	18.50
41549.347535	18.00
41549.347546	19.00
41549.347558	18.50
41549.347569	19.00
41549.347581	18.50
41549.347593	18.50
41549.347604	18.50
41549.347616	18.50
41549.347627	19.00
41549.347639	18.50
41549.347650	18.50
41549.347662	18.50
41549.347674	19.00
41549.347685	18.50
41549.347697	19.00
41549.347708	18.50
41549.347720	18.50
41549.347731	18.50
41549.347743	18.50
41549.347755	18.50
41549.347766	18.50
41549.347778	19.00
41549.347789	19.00
41549.347801	19.00
41549.347812	18.50
41549.347824	18.50
41549.347836	18.50
41549.347847	19.00
41549.347859	18.50
41549.347870	18.50
41549.347882	18.50
41549.347894	18.50
41549.347905	18.50
41549.347917	19.00
41549.347928	18.50
41549.347940	18.50
41549.347951	18.00
41549.347963	18.50
41549.347975	19.00
41549.347986	18.00
41549.347998	18.00
41549.348009	18.00
41549.348021	18.00
41549.348032	17.50
41549.348044	18.00
41549.348056	18.00
41549.348067	18.50
41549.348079	18.50
41549.348090	18.00
41549.348102	18.00
41549.348113	18.00
41549.348125	18.00
41549.348137	18.00
41549.348148	18.00
41549.348160	18.00
41549.348171	18.00
41549.348183	18.00
41549.348194	17.50
41549.348206	18.50
41549.348218	18.00
41549.348229	17.50
41549.348241	18.00
41549.348252	17.50
41549.348264	18.00
41549.348275	17.50
41549.348287	18.00
41549.348299	17.50
41549.348310	17.50
41549.348322	18.00
41549.348333	18.00
41549.348345	17.50
41549.348356	18.00
41549.348368	17.50
41549.348380	17.50
41549.348391	18.00
41549.348403	17.50
41549.348414	18.00
41549.348426	17.50
41549.348437	17.50
41549.348449	18.00
41549.348461	17.50
41549.348472	17.50
41549.348484	17.50
41549.348495	17.50
41549.348507	17.00
41549.348519	16.50
41549.348530	16.50
41549.348542	17.00
41549.348553	16.50
41549.348565	16.50
41549.348576	17.00
41549.348588	16.50
41549.348600	16.50
41549.348611	16.50
41549.348623	16.50
41549.348634	16.00
41549.348646	16.00
41549.348657	16.00
41549.348669	16.00
41549.348681	16.00
41549.348692	16.00
41549.348704	15.50
41549.348715	15.50
41549.348727	15.50
41549.348738	15.50
41549.348750	15.50
41549.348762	15.00
41549.348773	15.00
41549.348785	14.50
41549.348796	15.00
41549.348808	15.00
41549.348819	14.00
41549.348831	14.00
41549.348843	14.00
41549.348854	14.00
41549.348866	13.00
41549.348877	13.00
41549.348889	12.50
41549.348900	12.50
41549.348912	12.00
41549.348924	12.00
41549.348935	12.00
41549.348947	12.00
41549.348958	11.50
41549.348970	10.50
41549.348981	10.50
41549.348993	9.50
41549.349005	9.50
41549.349016	10.00
41549.349028	8.50
41549.349039	8.00
41549.349051	8.00
41549.349062	7.50
41549.349074	7.00
41549.349086	6.00
41549.349097	6.00
41549.349109	5.00
41549.349120	4.50
41549.349132	4.00
41549.349144	4.00
41549.349155	3.50
41549.349167	2.50
41549.349178	2.50
41549.349190	2.00
41549.349201	1.50
41549.349213	1.00
41549.349225	1.00
41549.349236	1.00
41549.349248	2.00
41549.349259	2.00
41549.349271	2.50
41549.349282	2.50
41549.349294	2.00
41549.349306	2.00
41549.349317	1.00
41549.349329	0.50
41549.349340	1.00
41549.349352	0.50
41549.349363	1.00
41549.349375	1.50
41549.349387	2.00
41549.349398	2.50
41549.349410	2.00
41549.349421	1.50
41549.349433	2.50
41549.349444	1.50
41549.349456	0.50
41549.349468	1.00
41549.349479	1.50
41549.349491	1.50
41549.349502	2.00
41549.349514	2.00
41549.349525	1.50
41549.349537	1.50
41549.349549	0.50
41549.349560	1.00
41549.349572	0.50
41549.349583	1.50
41549.349595	1.00
41549.349606	2.00
41549.349618	1.50
41549.349630	1.50
41549.349641	1.50
41549.349653	2.00
41549.349664	1.00
41549.349676	0.50
41549.349687	1.50
41549.349699	1.50
41549.349711	1.50
41549.349722	2.50
41549.349734	2.00
41549.349745	2.00
41549.349757	2.00
41549.349769	1.50
41549.349780	1.00
41549.349792	1.00
41549.349803	0.50
41549.349815	1.50
41549.349826	2.00
41549.349838	1.50
41549.349850	1.50
41549.349861	1.50
41549.349873	2.00
41549.349884	1.50
41549.349896	1.00
41549.349907	1.50
41549.349919	0.50
41549.349931	1.00
41549.349942	2.00
41549.349954	2.00
41549.349965	2.00
41549.349977	2.00
41549.349988	2.50
41549.350000	1.50
41549.350012	1.00
41549.350023	1.00
41549.350035	0.50
41549.350046	0.50
41549.350058	2.00
41549.350069	2.00
41549.350081	2.50
41549.350093	3.00
41549.350104	2.00
41549.350116	2.00
41549.350127	3.00
41549.350139	3.00
41549.350150	2.50
41549.350162	3.00
41549.350174	3.00
41549.350185	3.00
41549.350197	2.50
41549.350208	3.00
41549.350220	2.50
41549.350231	3.00
41549.350243	1.50
41549.350255	1.50
41549.350266	1.00
41549.350278	1.50
41549.350289	1.00
41549.350301	1.50
41549.350312	2.00
41549.350324	3.00
41549.350336	3.00
41549.350347	2.50
41549.350359	3.50
41549.350370	3.50
41549.350382	3.50
41549.350394	3.50
41549.350405	4.50
41549.350417	4.00
41549.350428	5.00
41549.350440	4.50
41549.350451	5.00
41549.350463	5.00
41549.350475	6.00
41549.350486	6.00
41549.350498	6.50
41549.350509	7.00
41549.350521	7.50
41549.350532	7.00
41549.350544	7.00
41549.350556	7.00
41549.350567	7.50
41549.350579	8.00
41549.350590	8.00
41549.350602	8.50
41549.350613	8.00
41549.350625	8.50
41549.350637	8.50
41549.350648	8.50
41549.350660	9.00
41549.350671	9.50
41549.350683	9.50
41549.350694	10.00
41549.350706	10.50
41549.350718	10.50
41549.350729	10.50
41549.350741	11.00
41549.350752	10.50
41549.350764	11.00
41549.350775	10.50
41549.350787	10.50
41549.350799	11.50
41549.350810	10.50
41549.350822	11.00
41549.350833	11.00
41549.350845	11.50
41549.350856	11.00
41549.350868	11.50
41549.350880	11.50
41549.350891	12.00
41549.350903	11.50
41549.350914	12.00
41549.350926	12.00
41549.350937	12.00
41549.350949	11.50
41549.350961	12.00
41549.350972	12.00
41549.350984	12.50
41549.350995	12.00
41549.351007	12.00
41549.351019	12.00
41549.351030	12.00
41549.351042	12.50
41549.351053	12.50
41549.351065	12.00
41549.351076	12.50
41549.351088	12.00
41549.351100	12.00
41549.351111	12.00
41549.351123	12.50
41549.351134	12.50
41549.351146	12.50
41549.351157	12.50
41549.351169	12.50
41549.351181	12.50
41549.351192	12.00
41549.351204	12.00
41549.351215	12.00
41549.351227	12.00
41549.351238	12.50
41549.351250	12.50
41549.351262	13.00
41549.351273	13.00
41549.351285	12.50
41549.351296	13.00
41549.351308	12.50
41549.351319	13.00
41549.351331	13.00
41549.351343	13.00
41549.351354	13.00
41549.351366	13.00
41549.351377	13.00
41549.351389	12.50
41549.351400	13.00
41549.351412	13.00
41549.351424	13.00
41549.351435	12.50
41549.351447	12.50
41549.351458	12.50
41549.351470	12.50
41549.351481	12.00
41549.351493	12.50
41549.351505	12.50
41549.351516	12.50
41549.351528	12.00
41549.351539	12.00
41549.351551	12.00
41549.351563	12.00
41549.351574	12.00
41549.351586	11.50
41549.351597	12.00
41549.351609	12.00
41549.351620	11.50
41549.351632	11.50
41549.351644	12.00
41549.351655	11.50
41549.351667	11.50
41549.351678	11.00
41549.351690	11.50
41549.351701	11.00
41549.351713	10.50
41549.351725	10.50
41549.351736	10.50
41549.351748	10.50
41549.351759	10.50
41549.351771	9.50
41549.351782	10.00
41549.351794	10.00
41549.351806	9.50
41549.351817	9.50
41549.351829	9.50
41549.351840	9.50
41549.351852	9.00
41549.351863	9.50
41549.351875	8.00
41549.351887	8.50
41549.351898	8.00
41549.351910	8.00
41549.351921	8.00
41549.351933	8.00
41549.351944	7.50
41549.351956	6.50
41549.351968	6.50
41549.351979	6.00
41549.351991	6.50
41549.352002	6.00
41549.352014	5.00
41549.352025	5.00
41549.352037	5.00
41549.352049	4.00
41549.352060	4.00
41549.352072	4.00
41549.352083	3.50
41549.352095	3.00
41549.352106	2.50
41549.352118	2.50
41549.352130	1.50
41549.352141	1.50
41549.352153	0.50
41549.352164	1.00
41549.352176	1.50
41549.352188	2.00
41549.352199	2.00
41549.352211	1.50
41549.352222	2.00
41549.352234	2.00
41549.352245	2.00
41549.352257	1.50
41549.352269	1.50
41549.352280	1.00
41549.352292	0.50
41549.352303	1.00
41549.352315	1.50
41549.352326	1.50
41549.352338	2.00
41549.352350	1.50
41549.352361	2.00
41549.352373	2.00
41549.352384	1.50
41549.352396	1.00
41549.352407	1.00
41549.352419	2.00
41549.352431	2.00
41549.352442	1.50
41549.352454	2.00
41549.352465	2.00
41549.352477	2.00
41549.352488	1.50
41549.352500	1.50
41549.352512	1.00
41549.352523	0.50
41549.352535	1.50
41549.352546	1.00
41549.352558	1.50
41549.352569	2.00
41549.352581	1.50
41549.352593	2.00
41549.352604	2.00
41549.352616	2.00
41549.352627	1.50
41549.352639	2.00
41549.352650	1.00
41549.352662	1.00
41549.352674	1.50
41549.352685	1.50
41549.352697	1.50
41549.352708	2.00
41549.352720	2.50
41549.352731	2.00
41549.352743	2.00
41549.352755	2.00
41549.352766	2.00
41549.352778	1.50
41549.352789	0.50
41549.352801	1.00
41549.352813	1.00
41549.352824	1.00
41549.352836	1.50
41549.352847	2.00
41549.352859	2.50
41549.352870	2.00
41549.352882	2.00
41549.352894	3.00
41549.352905	2.00
41549.352917	2.00
41549.352928	2.00
41549.352940	1.00
41549.352951	1.00
41549.352963	0.50
41549.352975	0.50
41549.352986	1.50
41549.352998	1.50
41549.353009	2.00
41549.353021	2.50
41549.353032	3.00
41549.353044	3.00
41549.353056	3.00
41549.353067	3.00
41549.353079	3.50
41549.353090	4.00
41549.353102	4.00
41549.353113	3.50
41549.353125	3.50
41549.353137	3.50
41549.353148	3.50
41549.353160	3.00
41549.353171	2.50
41549.353183	3.00
41549.353194	2.00
41549.353206	1.50
41549.353218	1.00
41549.353229	1.00
41549.353241	0.50
41549.353252	1.50
41549.353264	2.00
41549.353275	2.00
41549.353287	2.00
41549.353299	2.50
41549.353310	2.50
41549.353322	3.00
41549.353333	3.00
41549.353345	3.00
41549.353356	2.50
41549.353368	2.00
41549.353380	2.50
41549.353391	2.50
41549.353403	1.50
41549.353414	1.50
41549.353426	1.00
41549.353438	1.00
41549.353449	1.50
41549.353461	2.00
41549.353472	2.00
41549.353484	2.50
41549.353495	3.00
41549.353507	3.00
41549.353519	3.00
41549.353530	4.00
41549.353542	4.00
41549.353553	4.50
41549.353565	4.50
41549.353576	4.50
41549.353588	5.50
41549.353600	5.00
41549.353611	5.00
41549.353623	6.50
41549.353634	6.50
41549.353646	7.00
41549.353657	7.00
41549.353669	7.50
41549.353681	8.00
41549.353692	8.00
41549.353704	8.00
41549.353715	8.00
41549.353727	9.00
41549.353738	8.50
41549.353750	8.50
41549.353762	8.50
41549.353773	9.00
41549.353785	9.50
41549.353796	9.50
41549.353808	8.50
41549.353819	9.50
41549.353831	10.00
41549.353843	10.50
41549.353854	9.50
41549.353866	10.50
41549.353877	10.50
41549.353889	11.00
41549.353900	10.50
41549.353912	11.00
41549.353924	10.50
41549.353935	11.00
41549.353947	11.00
41549.353958	11.00
41549.353970	11.00
41549.353981	11.00
41549.353993	12.00
41549.354005	11.50
41549.354016	12.00
41549.354028	12.00
41549.354039	11.50
41549.354051	11.50
41549.354063	12.00
41549.354074	12.00
41549.354086	12.00
41549.354097	12.00
41549.354109	12.00
41549.354120	12.00
41549.354132	12.00
41549.354144	12.00
41549.354155	12.00
41549.354167	12.00
41549.354178	12.00
41549.354190	12.00
41549.354201	12.00
41549.354213	12.00
41549.354225	12.00
41549.354236	12.00
41549.354248	12.00
41549.354259	12.00
41549.354271	12.00
41549.354282	12.00
41549.354294	12.00
41549.354306	12.00
41549.354317	12.00
41549.354329	12.00
41549.354340	12.00
41549.354352	12.00
41549.354363	12.00
41549.354375	12.00
41549.354387	11.50
41549.354398	11.50
41549.354410	11.50
41549.354421	11.00
41549.354433	11.00
41549.354444	10.50
41549.354456	10.50
41549.354468	11.00
41549.354479	10.50
41549.354491	11.00
41549.354502	11.00
41549.354514	11.00
41549.354525	11.00
41549.354537	10.50
41549.354549	10.50
41549.354560	10.00
41549.354572	9.50
41549.354583	10.00
41549.354595	10.00
41549.354606	9.50
41549.354618	9.00
41549.354630	9.00
41549.354641	8.50
41549.354653	8.00
41549.354664	8.00
41549.354676	8.00
41549.354688	8.00
41549.354699	7.50
41549.354711	8.00
41549.354722	7.00
41549.354734	6.50
41549.354745	6.00
41549.354757	5.50
41549.354769	5.00
41549.354780	5.00
41549.354792	5.00
41549.354803	4.00
41549.354815	4.00
41549.354826	4.50
41549.354838	3.50
41549.354850	3.50
41549.354861	3.00
41549.354873	3.00
41549.354884	2.00
41549.354896	2.00
41549.354907	1.00
41549.354919	1.00
41549.354931	1.50
41549.354942	1.50
41549.354954	1.50
41549.354965	2.00
41549.354977	2.00
41549.354988	2.50
41549.355000	2.00
41549.355012	2.00
41549.355023	2.50
41549.355035	2.00
41549.355046	1.50
41549.355058	1.50
41549.355069	1.00
41549.355081	0.50
41549.355093	1.50
41549.355104	2.00
41549.355116	1.50
41549.355127	2.00
41549.355139	2.00
41549.355150	2.00
41549.355162	2.50
41549.355174	1.50
41549.355185	2.00
41549.355197	1.00
41549.355208	0.50
41549.355220	0.50
41549.355231	1.50
41549.355243	1.50
41549.355255	2.50
41549.355266	1.50
41549.355278	2.00
41549.355289	2.00
41549.355301	2.00
41549.355313	2.00
41549.355324	1.50
41549.355336	0.50
41549.355347	0.50
41549.355359	0.50
41549.355370	2.00
41549.355382	1.50
41549.355394	2.00
41549.355405	2.00
41549.355417	2.50
41549.355428	1.50
41549.355440	2.00
41549.355451	1.50
41549.355463	2.00
41549.355475	1.00
41549.355486	1.00
41549.355498	0.50
41549.355509	1.00
41549.355521	1.50
41549.355532	2.50
41549.355544	2.50
41549.355556	2.50
41549.355567	2.00
41549.355579	3.00
41549.355590	2.50
41549.355602	3.50
41549.355613	3.00
41549.355625	3.00
41549.355637	3.00
41549.355648	3.00
41549.355660	2.00
41549.355671	2.00
41549.355683	2.00
41549.355694	2.00
41549.355706	0.50
41549.355718	1.00
41549.355729	0.50
41549.355741	1.50
41549.355752	2.50
41549.355764	2.50
41549.355775	2.50
41549.355787	3.00
41549.355799	3.50
41549.355810	3.50
41549.355822	4.00
41549.355833	4.00
41549.355845	4.00
41549.355856	4.50
41549.355868	5.00
41549.355880	5.00
41549.355891	5.50
41549.355903	6.00
41549.355914	6.50
41549.355926	6.50
41549.355937	6.00
41549.355949	7.00
41549.355961	7.00
41549.355972	7.50
41549.355984	7.00
41549.355995	7.50
41549.356007	7.00
41549.356019	7.00
41549.356030	7.50
41549.356042	7.00
41549.356053	7.50
41549.356065	8.00
41549.356076	8.00
41549.356088	8.00
41549.356100	7.50
41549.356111	8.00
41549.356123	8.00
41549.356134	8.00
41549.356146	8.00
41549.356157	8.00
41549.356169	8.00
41549.356181	8.00
41549.356192	8.00
41549.356204	8.00
41549.356215	8.00
41549.356227	8.00
41549.356238	8.00
41549.356250	7.50
41549.356262	8.00
41549.356273	7.50
41549.356285	7.00
41549.356296	7.50
41549.356308	7.00
41549.356319	6.00
41549.356331	6.50
41549.356343	6.50
41549.356354	6.00
41549.356366	5.00
41549.356377	5.00
41549.356389	4.00
41549.356400	4.50
41549.356412	4.00
41549.356424	4.00
41549.356435	3.50
41549.356447	3.50
41549.356458	3.00
41549.356470	3.00
41549.356481	2.50
41549.356493	2.00
41549.356505	1.50
41549.356516	0.50
41549.356528	1.50
41549.356539	1.00
41549.356551	2.00
41549.356562	2.00
41549.356574	2.50
41549.356586	2.50
41549.356597	3.00
41549.356609	2.50
41549.356620	2.50
41549.356632	3.00
41549.356644	2.50
41549.356655	2.00
41549.356667	2.00
41549.356678	1.00
41549.356690	1.00
41549.356701	1.50
41549.356713	1.50
41549.356725	2.00
41549.356736	2.50
41549.356748	2.00
41549.356759	2.50
41549.356771	2.50
41549.356782	2.50
41549.356794	2.50
41549.356806	2.00
41549.356817	1.50
41549.356829	1.50
41549.356840	0.50
41549.356852	0.50
41549.356863	1.00
41549.356875	1.00
41549.356887	1.50
41549.356898	2.00
41549.356910	2.50
41549.356921	2.00
41549.356933	2.50
41549.356944	2.50
41549.356956	2.50
41549.356968	2.00
41549.356979	2.00
41549.356991	1.50
41549.357002	1.00
41549.357014	1.00
41549.357025	1.00
41549.357037	1.00
41549.357049	1.50
41549.357060	1.50
41549.357072	2.00
41549.357083	2.50
41549.357095	2.50
41549.357106	2.50
41549.357118	2.50
41549.357130	1.50
41549.357141	1.50
41549.357153	1.00
41549.357164	1.00
41549.357176	1.00
41549.357187	1.00
41549.357199	1.00
41549.357211	2.00
41549.357222	1.50
41549.357234	2.00
41549.357245	2.50
41549.357257	2.50
41549.357269	2.50
41549.357280	2.50
41549.357292	2.00
41549.357303	2.50
41549.357315	2.00
41549.357326	0.50
41549.357338	1.00
41549.357350	1.50
41549.357361	1.50
41549.357373	1.50
41549.357384	2.50
41549.357396	2.50
41549.357407	3.00
41549.357419	2.50
41549.357431	2.50
41549.357442	2.50
41549.357454	1.50
41549.357465	2.00
41549.357477	1.50
41549.357488	0.50
41549.357500	1.00
41549.357512	0.50
41549.357523	1.50
41549.357535	2.00
41549.357546	2.50
41549.357558	2.50
41549.357569	3.00
41549.357581	3.00
41549.357593	2.50
41549.357604	3.00
41549.357616	2.50
41549.357627	2.50
41549.357639	3.00
41549.357650	2.00
41549.357662	2.50
41549.357674	2.00
41549.357685	1.00
41549.357697	1.00
41549.357708	1.00
41549.357720	1.00
41549.357731	1.50
41549.357743	2.00
41549.357755	2.00
41549.357766	2.50
41549.357778	3.00
41549.357789	3.50
41549.357801	4.00
41549.357812	3.50
41549.357824	4.00
41549.357836	4.00
41549.357847	4.00
41549.357859	4.00
41549.357870	4.00
41549.357882	4.00
41549.357894	4.50
41549.357905	4.50
41549.357917	4.50
41549.357928	4.50
41549.357940	4.50
41549.357951	4.50
41549.357963	4.00
41549.357975	4.00
41549.357986	4.00
41549.357998	4.00
41549.358009	4.00
41549.358021	4.00
41549.358032	3.50
41549.358044	4.00
41549.358056	3.50
41549.358067	2.50
41549.358079	3.00
41549.358090	2.00
41549.358102	1.50
41549.358113	1.00
41549.358125	1.50
41549.358137	1.00
41549.358148	1.00
41549.358160	1.50
41549.358171	2.00
41549.358183	2.50
41549.358194	2.50
41549.358206	2.50
41549.358218	3.00
41549.358229	2.50
41549.358241	2.50
41549.358252	2.50
41549.358264	2.00
41549.358275	2.00
41549.358287	1.50
41549.358299	1.50
41549.358310	1.00
41549.358322	1.00
41549.358333	1.00
41549.358345	1.50
41549.358356	2.50
41549.358368	2.50
41549.358380	2.50
41549.358391	3.00
41549.358403	3.00
41549.358414	3.00
41549.358426	3.00
41549.358437	3.00
41549.358449	3.00
41549.358461	3.00
41549.358472	2.50
41549.358484	2.50
41549.358495	2.00
41549.358507	1.50
41549.358519	1.00
41549.358530	1.00
41549.358542	1.50
41549.358553	1.50
41549.358565	2.00
41549.358576	2.50
41549.358588	2.50
41549.358600	3.00
41549.358611	3.50
41549.358623	3.50
41549.358634	3.00
41549.358646	2.50
41549.358657	3.50
41549.358669	2.50
41549.358681	2.00
41549.358692	2.50
41549.358704	1.50
41549.358715	0.50
41549.358727	1.50
41549.358738	1.00
41549.358750	2.00
41549.358762	2.00
41549.358773	2.50
41549.358785	2.50
41549.358796	3.50
41549.358808	4.00
41549.358819	3.50
41549.358831	3.50
41549.358843	3.50
41549.358854	3.50
41549.358866	3.50
41549.358877	3.50
41549.358889	2.50
41549.358900	2.50
41549.358912	2.50
41549.358924	1.50
41549.358935	1.00
41549.358947	1.00
41549.358958	0.50
41549.358970	1.50
41549.358981	2.00
41549.358993	2.00
41549.359005	2.00
41549.359016	2.50
41549.359028	3.50
41549.359039	3.00
41549.359051	3.00
41549.359063	3.00
41549.359074	2.50
41549.359086	2.50
41549.359097	2.00
41549.359109	2.00
41549.359120	1.00
41549.359132	1.00
41549.359144	1.50
41549.359155	1.50
41549.359167	1.50
41549.359178	2.50
41549.359190	2.50
41549.359201	2.50
41549.359213	2.50
41549.359225	2.50
41549.359236	3.00
41549.359248	2.50
41549.359259	3.00
41549.359271	2.00
41549.359282	2.00
41549.359294	1.50
41549.359306	1.00
41549.359317	0.50
41549.359329	1.00
41549.359340	2.00
41549.359352	2.00
41549.359363	2.00
41549.359375	2.50
41549.359387	2.50
41549.359398	2.50
41549.359410	3.00
41549.359421	2.50
41549.359433	3.00
41549.359444	3.00
41549.359456	2.50
41549.359468	2.50
41549.359479	2.00
41549.359491	2.00
41549.359502	2.00
41549.359514	1.00
41549.359525	1.00
41549.359537	1.00
41549.359549	2.00
41549.359560	2.00
41549.359572	2.00
41549.359583	2.50
41549.359595	2.50
41549.359606	2.50
41549.359618	2.50
41549.359630	2.50
41549.359641	3.00
41549.359653	2.50
41549.359664	3.00
41549.359676	2.50
41549.359688	2.50
41549.359699	2.50
41549.359711	2.50
41549.359722	3.00
41549.359734	2.00
41549.359745	2.00
41549.359757	2.00
41549.359769	2.00
41549.359780	1.50
41549.359792	2.50
41549.359803	1.50
41549.359815	1.50
41549.359826	2.00
41549.359838	1.50
41549.359850	1.00
41549.359861	1.00
41549.359873	1.00
41549.359884	1.50
41549.359896	2.00
41549.359907	2.50
41549.359919	2.50
41549.359931	2.50
41549.359942	2.50
41549.359954	2.50
41549.359965	3.00
41549.359977	3.00
41549.359988	2.50
41549.360000	2.00
41549.360012	2.50
41549.360023	1.50
41549.360035	2.00
41549.360046	1.50
41549.360058	1.50
41549.360069	1.00
41549.360081	0.50
41549.360093	1.00
41549.360104	1.50
41549.360116	1.50
41549.360127	1.50
41549.360139	2.00
41549.360150	2.50
41549.360162	2.50
41549.360174	2.50
41549.360185	2.50
41549.360197	2.50
41549.360208	2.00
41549.360220	2.00
41549.360231	1.00
41549.360243	1.00
41549.360255	1.50
41549.360266	2.50
41549.360278	2.50
41549.360289	2.50
41549.360301	3.00
41549.360313	2.50
41549.360324	2.50
41549.360336	3.00
41549.360347	2.50
41549.360359	2.50
41549.360370	2.50
41549.360382	2.50
41549.360394	1.50
41549.360405	1.00
41549.360417	1.00
41549.360428	1.50
41549.360440	1.50
41549.360451	2.00
41549.360463	2.50
41549.360475	3.00
41549.360486	3.00
41549.360498	3.00
41549.360509	3.00
41549.360521	2.50
41549.360532	3.00
41549.360544	3.00
41549.360556	2.50
41549.360567	2.50
41549.360579	1.50
41549.360590	1.50
41549.360602	1.00
41549.360613	1.00
41549.360625	0.50
41549.360637	2.00
41549.360648	2.50
41549.360660	2.50
41549.360671	3.00
41549.360683	3.00
41549.360694	2.50
41549.360706	3.00
41549.360718	3.00
41549.360729	3.50
41549.360741	3.00
41549.360752	2.50
41549.360764	2.50
41549.360775	2.50
41549.360787	2.00
41549.360799	2.00
41549.360810	1.00
41549.360822	0.50
41549.360833	1.50
41549.360845	2.00
41549.360856	2.00
41549.360868	2.50
41549.360880	3.00
41549.360891	3.50
41549.360903	3.00
41549.360914	3.00
41549.360926	3.00
41549.360938	2.50
41549.360949	2.50
41549.360961	3.00
41549.360972	2.00
41549.360984	1.50
41549.360995	1.00
41549.361007	1.50
41549.361019	1.50
41549.361030	1.50
41549.361042	2.50
41549.361053	2.50
41549.361065	2.50
41549.361076	3.50
41549.361088	3.50
41549.361100	4.00
41549.361111	4.00
41549.361123	4.00
41549.361134	3.50
41549.361146	4.00
41549.361157	4.00
41549.361169	4.00
41549.361181	3.50
41549.361192	3.50
41549.361204	2.00
41549.361215	2.50
41549.361227	2.00
41549.361238	2.00
41549.361250	1.00
41549.361262	1.00
41549.361273	1.50
41549.361285	1.50
41549.361296	2.50
41549.361308	2.50
41549.361319	3.00
41549.361331	2.50
41549.361343	3.00
41549.361354	4.00
41549.361366	4.00
41549.361377	4.00
41549.361389	4.50
41549.361400	4.50
41549.361412	4.50
41549.361424	4.50
41549.361435	6.00
41549.361447	6.00
41549.361458	6.00
41549.361470	6.50
41549.361481	6.50
41549.361493	7.00
41549.361505	7.00
41549.361516	7.50
41549.361528	7.00
41549.361539	8.00
41549.361551	8.00
41549.361563	8.00
41549.361574	8.50
41549.361586	9.00
41549.361597	9.00
41549.361609	9.00
41549.361620	9.00
41549.361632	9.00
41549.361644	9.00
41549.361655	9.50
41549.361667	9.50
41549.361678	10.00
41549.361690	9.50
41549.361701	10.50
41549.361713	10.50
41549.361725	10.50
41549.361736	10.50
41549.361748	11.00
41549.361759	10.50
41549.361771	11.00
41549.361782	11.00
41549.361794	11.00
41549.361806	11.00
41549.361817	12.00
41549.361829	11.00
41549.361840	11.50
41549.361852	11.00
41549.361863	11.00
41549.361875	11.50
41549.361887	11.50
41549.361898	11.00
41549.361910	11.00
41549.361921	11.50
41549.361933	11.00
41549.361944	11.00
41549.361956	11.50
41549.361968	11.50
41549.361979	11.50
41549.361991	11.50
41549.362002	11.50
41549.362014	11.50
41549.362025	11.50
41549.362037	11.00
41549.362049	11.00
41549.362060	11.50
41549.362072	11.50
41549.362083	11.50
41549.362095	11.50
41549.362106	11.50
41549.362118	11.50
41549.362130	11.00
41549.362141	11.00
41549.362153	12.00
41549.362164	11.50
41549.362176	11.50
41549.362188	11.50
41549.362199	11.00
41549.362211	11.00
41549.362222	12.00
41549.362234	11.50
41549.362245	11.50
41549.362257	11.00
41549.362269	11.50
41549.362280	11.50
41549.362292	11.50
41549.362303	11.50
41549.362315	11.00
41549.362326	11.00
41549.362338	11.00
41549.362350	10.50
41549.362361	11.00
41549.362373	10.50
41549.362384	11.00
41549.362396	10.50
41549.362407	9.50
41549.362419	10.00
41549.362431	10.50
41549.362442	10.00
41549.362454	10.00
41549.362465	9.50
41549.362477	9.50
41549.362488	9.50
41549.362500	9.00
41549.362512	9.50
41549.362523	9.50
41549.362535	9.50
41549.362546	9.00
41549.362558	9.00
41549.362569	8.50
41549.362581	8.50
41549.362593	8.50
41549.362604	8.50
41549.362616	8.50
41549.362627	8.50
41549.362639	8.50
41549.362650	8.50
41549.362662	8.50
41549.362674	8.50
41549.362685	8.50
41549.362697	8.50
41549.362708	8.00
41549.362720	8.00
41549.362731	8.50
41549.362743	8.50
41549.362755	8.50
41549.362766	9.00
41549.362778	8.50
41549.362789	9.00
41549.362801	9.00
41549.362813	8.50
41549.362824	9.00
41549.362836	8.50
41549.362847	8.50
41549.362859	8.50
41549.362870	8.50
41549.362882	8.50
41549.362894	9.00
41549.362905	9.00
41549.362917	9.00
41549.362928	9.00
41549.362940	8.50
41549.362951	8.50
41549.362963	8.50
41549.362975	8.50
41549.362986	8.50
41549.362998	8.00
41549.363009	8.00
41549.363021	8.00
41549.363032	8.50
41549.363044	8.00
41549.363056	8.00
41549.363067	8.00
41549.363079	8.00
41549.363090	8.00
41549.363102	8.00
41549.363113	7.50
41549.363125	8.00
41549.363137	7.50
41549.363148	7.50
41549.363160	7.50
41549.363171	7.50
41549.363183	8.00
41549.363194	7.50
41549.363206	7.50
41549.363218	7.00
41549.363229	7.50
41549.363241	7.00
41549.363252	7.00
41549.363264	6.50
41549.363275	7.00
41549.363287	6.00
41549.363299	6.00
41549.363310	5.50
41549.363322	6.00
41549.363333	6.00
41549.363345	5.50
41549.363356	4.50
41549.363368	4.50
41549.363380	4.50
41549.363391	4.00
41549.363403	3.50
41549.363414	4.00
41549.363426	3.50
41549.363437	3.00
41549.363449	3.00
41549.363461	1.50
41549.363472	2.00
41549.363484	1.00
41549.363495	1.00
41549.363507	0.50
41549.363519	1.50
41549.363530	2.00
41549.363542	2.50
41549.363553	2.50
41549.363565	3.00
41549.363576	3.00
41549.363588	3.00
41549.363600	2.50
41549.363611	3.00
41549.363623	3.00
41549.363634	3.00
41549.363646	2.50
41549.363657	2.50
41549.363669	2.50
41549.363681	1.50
41549.363692	2.00
41549.363704	2.00
41549.363715	1.50
41549.363727	0.50
41549.363738	1.00
41549.363750	1.50
41549.363762	1.50
41549.363773	2.50
41549.363785	2.50
41549.363796	2.50
41549.363808	2.50
41549.363819	2.50
41549.363831	2.50
41549.363843	2.50
41549.363854	3.00
41549.363866	2.50
41549.363877	2.50
41549.363889	1.50
41549.363900	1.00
41549.363912	1.00
41549.363924	1.50
41549.363935	2.00
41549.363947	2.00
41549.363958	2.50
41549.363970	2.50
41549.363981	2.50
41549.363993	3.00
41549.364005	3.50
41549.364016	2.50
41549.364028	3.00
41549.364039	2.50
41549.364051	1.50
41549.364062	2.00
41549.364074	1.50
41549.364086	1.00
41549.364097	1.00
41549.364109	1.50
41549.364120	2.00
41549.364132	2.50
41549.364144	3.00
41549.364155	3.00
41549.364167	3.00
41549.364178	3.50
41549.364190	3.00
41549.364201	3.00
41549.364213	3.50
41549.364225	3.00
41549.364236	2.50
41549.364248	2.50
41549.364259	3.00
41549.364271	1.50
41549.364282	1.50
41549.364294	1.50
41549.364306	1.50
41549.364317	1.50
41549.364329	1.00
41549.364340	1.50
41549.364352	2.00
41549.364363	2.00
41549.364375	2.50
41549.364387	2.50
41549.364398	3.50
41549.364410	3.50
41549.364421	3.50
41549.364433	3.00
41549.364444	3.00
41549.364456	3.50
41549.364468	3.50
41549.364479	3.50
41549.364491	3.00
41549.364502	2.50
41549.364514	3.00
41549.364525	3.00
41549.364537	2.50
41549.364549	3.00
41549.364560	2.00
41549.364572	1.50
41549.364583	2.00
41549.364595	1.50
41549.364606	1.00
41549.364618	1.00
41549.364630	1.00
41549.364641	1.50
41549.364653	1.50
41549.364664	2.50
41549.364676	2.00
41549.364687	2.50
41549.364699	3.00
41549.364711	2.50
41549.364722	3.50
41549.364734	3.00
41549.364745	2.50
41549.364757	3.00
41549.364769	2.50
41549.364780	2.50
41549.364792	2.50
41549.364803	1.50
41549.364815	1.50
41549.364826	0.50
41549.364838	1.00
41549.364850	1.50
41549.364861	2.00
41549.364873	1.50
41549.364884	2.50
41549.364896	2.50
41549.364907	2.50
41549.364919	3.00
41549.364931	3.00
41549.364942	3.00
41549.364954	3.00
41549.364965	3.50
41549.364977	3.00
41549.364988	3.50
41549.365000	3.50
41549.365012	3.00
41549.365023	3.00
41549.365035	3.00
41549.365046	2.00
41549.365058	2.00
41549.365069	1.50
41549.365081	1.00
41549.365093	0.50
41549.365104	1.50
41549.365116	1.50
41549.365127	1.50
41549.365139	2.50
41549.365150	3.00
41549.365162	2.00
41549.365174	3.00
41549.365185	2.50
41549.365197	3.00
41549.365208	3.00
41549.365220	2.50
41549.365231	2.50
41549.365243	2.50
41549.365255	2.50
41549.365266	2.00
41549.365278	1.50
41549.365289	2.00
41549.365301	0.50
41549.365312	1.00
41549.365324	1.00
41549.365336	1.50
41549.365347	1.50
41549.365359	2.00
41549.365370	2.50
41549.365382	3.00
41549.365394	2.50
41549.365405	3.00
41549.365417	3.00
41549.365428	2.50
41549.365440	2.00
41549.365451	1.50
41549.365463	1.00
41549.365475	1.00
41549.365486	1.00
41549.365498	2.00
41549.365509	2.00
41549.365521	2.00
41549.365532	2.50
41549.365544	3.00
41549.365556	2.50
41549.365567	3.00
41549.365579	3.00
41549.365590	2.50
41549.365602	3.00
41549.365613	2.50
41549.365625	3.00
41549.365637	2.00
41549.365648	2.00
41549.365660	2.00
41549.365671	1.00
41549.365683	1.00
41549.365694	1.00
41549.365706	2.00
41549.365718	2.50
41549.365729	2.00
41549.365741	3.00
41549.365752	3.00
41549.365764	2.50
41549.365775	3.00
41549.365787	3.00
41549.365799	3.00
41549.365810	2.50
41549.365822	2.50
41549.365833	3.00
41549.365845	2.50
41549.365856	1.50
41549.365868	1.50
41549.365880	1.50
41549.365891	0.50
41549.365903	1.00
41549.365914	1.50
41549.365926	2.00
41549.365937	2.00
41549.365949	3.00
41549.365961	3.00
41549.365972	3.00
41549.365984	4.00
41549.365995	3.00
41549.366007	3.50
41549.366019	3.50
41549.366030	4.00
41549.366042	3.50
41549.366053	3.00
41549.366065	3.00
41549.366076	3.00
41549.366088	3.00
41549.366100	2.00
41549.366111	2.00
41549.366123	1.50
41549.366134	1.50
41549.366146	1.50
41549.366157	1.50
41549.366169	2.00
41549.366181	2.50
41549.366192	2.50
41549.366204	3.00
41549.366215	3.00
41549.366227	3.50
41549.366238	3.00
41549.366250	3.00
41549.366262	3.00
41549.366273	3.50
41549.366285	3.00
41549.366296	2.50
41549.366308	2.50
41549.366319	2.00
41549.366331	1.50
41549.366343	0.50
41549.366354	1.50
41549.366366	1.50
41549.366377	1.50
41549.366389	2.00
41549.366400	2.50
41549.366412	2.50
41549.366424	3.00
41549.366435	3.50
41549.366447	2.50
41549.366458	3.00
41549.366470	3.00
41549.366481	2.50
41549.366493	2.50
41549.366505	2.50
41549.366516	2.50
41549.366528	2.00
41549.366539	2.50
41549.366551	1.50
41549.366562	1.00
41549.366574	1.00
41549.366586	1.50
41549.366597	2.00
41549.366609	2.50
41549.366620	2.50
41549.366632	2.50
41549.366644	3.00
41549.366655	2.50
41549.366667	3.00
41549.366678	3.50
41549.366690	3.00
41549.366701	2.50
41549.366713	3.00
41549.366725	2.50
41549.366736	2.50
41549.366748	2.00
41549.366759	1.00
41549.366771	1.00
41549.366782	1.00
41549.366794	1.00
41549.366806	1.50
41549.366817	2.50
41549.366829	2.50
41549.366840	2.50
41549.366852	3.00
41549.366863	2.50
41549.366875	3.00
41549.366887	3.00
41549.366898	3.00
41549.366910	2.00
41549.366921	2.50
41549.366933	2.50
41549.366944	1.50
41549.366956	1.00
41549.366968	1.00
41549.366979	1.50
41549.366991	1.50
41549.367002	2.50
41549.367014	2.50
41549.367025	3.00
41549.367037	2.00
41549.367049	3.00
41549.367060	3.00
41549.367072	3.00
41549.367083	3.00
41549.367095	3.00
41549.367106	2.50
41549.367118	2.50
41549.367130	1.50
41549.367141	1.50
41549.367153	1.00
41549.367164	1.00
41549.367176	1.50
41549.367188	2.00
41549.367199	2.50
41549.367211	2.50
41549.367222	3.00
41549.367234	3.00
41549.367245	3.00
41549.367257	3.00
41549.367269	3.00
41549.367280	3.00
41549.367292	3.50
41549.367303	2.50
41549.367315	3.00
41549.367326	2.00
41549.367338	2.00
41549.367350	1.50
41549.367361	1.00
41549.367373	1.00
41549.367384	1.50
41549.367396	2.00
41549.367407	2.00
41549.367419	2.50
41549.367431	3.00
41549.367442	2.00
41549.367454	2.50
41549.367465	2.50
41549.367477	2.00
41549.367488	2.50
41549.367500	2.00
41549.367512	1.50
41549.367523	1.00
41549.367535	1.00
41549.367546	0.50
41549.367558	1.50
41549.367569	2.00
41549.367581	2.50
41549.367593	3.00
41549.367604	2.50
41549.367616	2.50
41549.367627	2.50
41549.367639	3.00
41549.367650	2.50
41549.367662	2.00
41549.367674	2.00
41549.367685	0.50
41549.367697	0.50
41549.367708	1.00
41549.367720	2.00
41549.367731	2.50
41549.367743	3.00
41549.367755	3.00
41549.367766	3.00
41549.367778	3.50
41549.367789	3.50
41549.367801	3.50
41549.367813	4.00
41549.367824	4.00
41549.367836	4.00
41549.367847	3.50
41549.367859	4.00
41549.367870	3.50
41549.367882	4.00
41549.367894	3.50
41549.367905	2.50
41549.367917	3.00
41549.367928	3.00
41549.367940	2.50
41549.367951	2.50
41549.367963	2.00
41549.367975	1.50
41549.367986	1.50
41549.367998	1.00
41549.368009	1.00
41549.368021	2.00
41549.368032	2.00
41549.368044	2.50
41549.368056	3.00
41549.368067	3.50
41549.368079	3.50
41549.368090	3.00
41549.368102	3.50
41549.368113	3.50
41549.368125	3.50
41549.368137	3.50
41549.368148	3.50
41549.368160	3.50
41549.368171	3.50
41549.368183	3.00
41549.368194	2.50
41549.368206	3.00
41549.368218	1.50
41549.368229	2.00
41549.368241	1.00
41549.368252	0.50
41549.368264	1.00
41549.368275	1.50
41549.368287	2.00
41549.368299	2.50
41549.368310	2.50
41549.368322	3.00
41549.368333	3.00
41549.368345	4.00
41549.368356	3.00
41549.368368	3.50
41549.368380	3.00
41549.368391	3.00
41549.368403	2.50
41549.368414	2.50
41549.368426	2.50
41549.368438	2.00
41549.368449	1.50
41549.368461	1.00
41549.368472	1.50
41549.368484	1.00
41549.368495	2.00
41549.368507	2.00
41549.368519	3.00
41549.368530	3.00
41549.368542	2.50
41549.368553	3.50
41549.368565	3.50
41549.368576	3.50
41549.368588	4.00
41549.368600	3.00
41549.368611	3.50
41549.368623	3.00
41549.368634	3.00
41549.368646	3.00
41549.368657	2.50
41549.368669	1.50
41549.368681	1.00
41549.368692	1.00
41549.368704	1.00
41549.368715	1.50
41549.368727	2.00
41549.368738	2.00
41549.368750	3.00
41549.368762	2.50
41549.368773	3.00
41549.368785	2.50
41549.368796	3.50
41549.368808	3.50
41549.368819	3.50
41549.368831	3.00
41549.368843	3.00
41549.368854	1.50
41549.368866	1.50
41549.368877	1.00
41549.368889	1.00
41549.368900	2.00
41549.368912	2.00
41549.368924	2.50
41549.368935	2.50
41549.368947	2.50
41549.368958	3.00
41549.368970	3.50
41549.368981	3.50
41549.368993	3.00
41549.369005	3.00
41549.369016	2.50
41549.369028	2.50
41549.369039	3.00
41549.369051	2.50
41549.369063	2.50
41549.369074	2.50
41549.369086	2.50
41549.369097	2.00
41549.369109	2.50
41549.369120	2.50
41549.369132	2.50
41549.369144	2.50
41549.369155	3.50
41549.369167	3.50
41549.369178	3.50
41549.369190	4.00
41549.369201	3.50
41549.369213	3.50
41549.369225	3.50
41549.369236	3.00
41549.369248	2.50
41549.369259	2.50
41549.369271	1.50
41549.369282	1.00
41549.369294	1.00
41549.369306	2.00
41549.369317	2.00
41549.369329	2.50
41549.369340	3.00
41549.369352	2.50
41549.369363	3.50
41549.369375	3.50
41549.369387	3.50
41549.369398	3.50
41549.369410	3.00
41549.369421	2.50
41549.369433	2.50
41549.369444	3.00
41549.369456	2.50
41549.369468	2.00
41549.369479	1.00
41549.369491	1.00
41549.369502	1.50
41549.369514	2.00
41549.369525	2.50
41549.369537	2.50
41549.369549	3.00
41549.369560	3.00
41549.369572	3.50
41549.369583	4.00
41549.369595	3.00
41549.369606	3.50
41549.369618	3.00
41549.369630	2.50
41549.369641	2.50
41549.369653	2.00
41549.369664	1.50
41549.369676	1.00
41549.369688	0.50
41549.369699	1.00
41549.369711	1.50
41549.369722	2.50
41549.369734	2.50
41549.369745	3.50
41549.369757	3.00
41549.369769	3.50
41549.369780	3.00
41549.369792	3.50
41549.369803	4.00
41549.369815	3.50
41549.369826	3.50
41549.369838	3.00
41549.369850	2.50
41549.369861	2.50
41549.369873	2.50
41549.369884	2.00
41549.369896	1.50
41549.369907	1.00
41549.369919	1.50
41549.369931	1.50
41549.369942	2.00
41549.369954	2.50
41549.369965	3.00
41549.369977	3.00
41549.369988	3.50
41549.370000	3.00
41549.370012	3.50
41549.370023	4.00
41549.370035	3.50
41549.370046	3.50
41549.370058	4.00
41549.370069	3.50
41549.370081	2.50
41549.370093	2.50
41549.370104	3.00
41549.370116	2.00
41549.370127	1.00
41549.370139	1.00
41549.370150	1.00
41549.370162	1.50
41549.370174	2.00
41549.370185	2.50
41549.370197	3.00
41549.370208	2.50
41549.370220	2.50
41549.370231	3.00
41549.370243	2.50
41549.370255	2.00
41549.370266	2.00
41549.370278	2.00
41549.370289	0.50
41549.370301	0.50
41549.370313	1.50
41549.370324	2.00
41549.370336	2.50
41549.370347	3.00
41549.370359	3.00
41549.370370	2.50
41549.370382	2.00
41549.370394	2.00
41549.370405	1.50
41549.370417	0.50
41549.370428	1.50
41549.370440	2.50
41549.370451	3.00
41549.370463	4.50
41549.370475	5.00
41549.370486	6.00
41549.370498	7.50
41549.370509	8.00
41549.370521	9.50
41549.370532	11.00
41549.370544	12.00
41549.370556	13.00
41549.370567	14.50
41549.370579	15.50
41549.370590	17.00
41549.370602	18.00
41549.370613	19.50
41549.370625	20.50
41549.370637	22.00
41549.370648	23.00
41549.370660	24.50
41549.370671	26.00
41549.370683	27.00
41549.370694	29.00
41549.370706	30.00
41549.370718	31.00
41549.370729	33.00
41549.370741	34.50
41549.370752	35.50
41549.370764	37.50
41549.370775	38.50
41549.370787	40.50
41549.370799	41.50
41549.370810	43.00
41549.370822	44.50
41549.370833	46.00
41549.370845	47.50
41549.370856	49.50
41549.370868	51.00
41549.370880	53.00
41549.370891	54.50
41549.370903	56.00
41549.370914	57.50
41549.370926	59.50
41549.370938	61.00
41549.370949	62.50
41549.370961	64.50
41549.370972	66.00
41549.370984	68.00
41549.370995	69.50
41549.371007	71.50
41549.371019	73.00
41549.371030	74.50
41549.371042	77.00
41549.371053	79.00
41549.371065	80.50
41549.371076	82.50
41549.371088	84.50
41549.371100	86.00
41549.371111	88.00
41549.371123	90.00
41549.371134	91.50
41549.371146	93.50
41549.371157	96.00
41549.371169	97.50
41549.371181	100.00
41549.371192	101.00
41549.371204	103.50
41549.371215	105.00
41549.371227	107.50
41549.371238	109.50
41549.371250	111.50
41549.371262	113.50
41549.371273	115.50
41549.371285	118.00
41549.371296	120.00
41549.371308	122.00
41549.371319	123.50
41549.371331	126.00
41549.371343	128.00
41549.371354	130.50
41549.371366	132.00
41549.371377	134.50
41549.371389	136.00
41549.371400	138.50
41549.371412	140.00
41549.371424	142.50
41549.371435	145.00
41549.371447	146.50
41549.371458	148.50
41549.371470	150.50
41549.371481	152.50
41549.371493	155.50
41549.371505	157.50
41549.371516	159.00
41549.371528	162.00
41549.371539	164.50
41549.371551	167.00
41549.371562	169.50
41549.371574	171.50
41549.371586	174.00
41549.371597	176.00
41549.371609	178.50
41549.371620	181.00
41549.371632	183.00
41549.371644	186.00
41549.371655	187.50
41549.371667	191.00
41549.371678	193.00
41549.371690	196.00
41549.371701	198.00
41549.371713	200.50
41549.371725	203.00
41549.371736	205.50
41549.371748	208.00
41549.371759	209.50
41549.371771	212.50
41549.371782	215.00
41549.371794	217.00
41549.371806	220.00
41549.371817	222.00
41549.371829	224.00
41549.371840	226.50
41549.371852	229.00
41549.371863	231.50
41549.371875	233.00
41549.371887	235.50
41549.371898	237.50
41549.371910	240.00
41549.371921	243.00
41549.371933	244.00
41549.371944	247.00
41549.371956	249.50
41549.371968	251.50
41549.371979	254.00
41549.371991	255.50
41549.372002	258.50
41549.372014	260.50
41549.372025	262.50
41549.372037	264.50
41549.372049	267.00
41549.372060	270.00
41549.372072	271.50
41549.372083	274.50
41549.372095	277.50
41549.372106	279.50
41549.372118	281.50
41549.372130	284.00
41549.372141	287.00
41549.372153	289.00
41549.372164	291.00
41549.372176	293.00
41549.372187	295.00
41549.372199	297.50
41549.372211	299.00
41549.372222	302.50
41549.372234	304.00
41549.372245	307.00
41549.372257	309.50
41549.372269	311.50
41549.372280	314.00
41549.372292	316.00
41549.372303	318.50
41549.372315	321.00
41549.372326	322.50
41549.372338	325.50
41549.372350	327.50
41549.372361	330.00
41549.372373	332.50
41549.372384	334.50
41549.372396	337.50
41549.372407	339.50
41549.372419	342.50
41549.372431	344.50
41549.372442	346.50
41549.372454	349.00
41549.372465	351.00
41549.372477	353.50
41549.372488	355.50
41549.372500	358.50
41549.372512	360.50
41549.372523	362.00
41549.372535	364.50
41549.372546	366.50
41549.372558	369.00
41549.372569	370.50
41549.372581	372.00
41549.372593	374.00
41549.372604	375.00
41549.372616	376.50
41549.372627	378.00
41549.372639	378.50
41549.372650	380.00
41549.372662	382.00
41549.372674	382.50
41549.372685	384.50
41549.372697	385.00
41549.372708	386.50
41549.372720	388.50
41549.372731	390.00
41549.372743	391.00
41549.372755	393.00
41549.372766	394.00
41549.372778	395.00
41549.372789	396.00
41549.372801	397.50
41549.372812	399.00
41549.372824	400.00
41549.372836	401.50
41549.372847	402.50
41549.372859	404.00
41549.372870	406.00
41549.372882	407.00
41549.372894	410.00
41549.372905	410.50
41549.372917	413.50
41549.372928	414.50
41549.372940	417.00
41549.372951	419.00
41549.372963	421.00
41549.372975	423.00
41549.372986	425.50
41549.372998	427.00
41549.373009	430.00
41549.373021	432.50
41549.373032	434.50
41549.373044	437.50
41549.373056	439.50
41549.373067	442.50
41549.373079	444.50
41549.373090	446.50
41549.373102	448.00
41549.373113	450.50
41549.373125	453.00
41549.373137	455.00
41549.373148	456.50
41549.373160	459.00
41549.373171	461.00
41549.373183	464.50
41549.373194	467.00
41549.373206	469.00
41549.373218	471.50
41549.373229	473.50
41549.373241	476.50
41549.373252	478.50
41549.373264	480.50
41549.373275	483.50
41549.373287	485.00
41549.373299	487.00
41549.373310	489.00
41549.373322	490.50
41549.373333	491.00
41549.373345	493.00
41549.373356	495.00
41549.373368	496.00
41549.373380	498.00
41549.373391	499.00
41549.373403	501.00
41549.373414	503.00
41549.373426	505.50
41549.373437	507.00
41549.373449	510.00
41549.373461	511.50
41549.373472	513.50
41549.373484	515.50
41549.373495	518.50
41549.373507	520.00
41549.373519	522.50
41549.373530	524.00
41549.373542	525.50
41549.373553	526.00
41549.373565	528.00
41549.373576	528.50
41549.373588	530.00
41549.373600	531.50
41549.373611	532.50
41549.373623	533.50
41549.373634	535.00
41549.373646	536.00
41549.373657	537.00
41549.373669	539.50
41549.373681	540.50
41549.373692	542.50
41549.373704	544.50
41549.373715	547.50
41549.373727	550.00
41549.373738	553.00
41549.373750	556.00
41549.373762	558.50
41549.373773	561.00
41549.373785	563.00
41549.373796	565.00
41549.373808	568.00
41549.373819	570.00
41549.373831	573.00
41549.373843	575.50
41549.373854	578.00
41549.373866	581.00
41549.373877	584.50
41549.373889	587.00
41549.373900	589.50
41549.373912	591.50
41549.373924	593.00
41549.373935	594.50
41549.373947	596.00
41549.373958	596.50
41549.373970	595.50
41549.373981	596.00
41549.373993	596.00
41549.374005	595.00
41549.374016	594.50
41549.374028	594.50
41549.374039	594.50
41549.374051	595.50
41549.374062	594.50
41549.374074	596.00
41549.374086	597.50
41549.374097	598.00
41549.374109	597.50
41549.374120	598.00
41549.374132	597.50
41549.374144	596.50
41549.374155	596.00
41549.374167	595.00
41549.374178	595.00
41549.374190	593.50
41549.374201	592.00
41549.374213	591.00
41549.374225	590.00
41549.374236	589.50
41549.374248	588.00
41549.374259	586.00
41549.374271	585.00
41549.374282	583.00
41549.374294	582.00
41549.374306	580.50
41549.374317	580.00
41549.374329	578.50
41549.374340	577.00
41549.374352	576.00
41549.374363	574.50
41549.374375	573.50
41549.374387	573.00
41549.374398	571.00
41549.374410	569.50
41549.374421	569.00
41549.374433	569.00
41549.374444	569.50
41549.374456	571.00
41549.374468	573.00
41549.374479	573.00
41549.374491	575.50
41549.374502	577.00
41549.374514	579.00
41549.374525	579.50
41549.374537	581.00
41549.374549	583.50
41549.374560	584.00
41549.374572	585.00
41549.374583	585.50
41549.374595	586.00
41549.374606	585.50
41549.374618	585.00
41549.374630	584.00
41549.374641	583.50
41549.374653	582.00
41549.374664	580.50
41549.374676	579.50
41549.374688	577.50
41549.374699	576.00
41549.374711	575.00
41549.374722	573.50
41549.374734	572.50
41549.374745	572.00
41549.374757	571.50
41549.374769	571.50
41549.374780	570.00
41549.374792	568.50
41549.374803	568.00
41549.374815	566.00
41549.374826	565.00
41549.374838	563.00
41549.374850	562.00
41549.374861	560.50
41549.374873	559.50
41549.374884	557.50
41549.374896	556.50
41549.374907	555.00
41549.374919	553.00
41549.374931	552.50
41549.374942	551.00
41549.374954	551.50
41549.374965	549.50
41549.374977	549.00
41549.374988	548.50
41549.375000	548.50
41549.375012	547.50
41549.375023	546.50
41549.375035	544.50
41549.375046	544.50
41549.375058	543.00
41549.375069	542.00
41549.375081	541.00
41549.375093	540.00
41549.375104	538.00
41549.375116	536.00
41549.375127	535.50
41549.375139	532.00
41549.375150	531.00
41549.375162	529.50
41549.375174	528.00
41549.375185	526.50
41549.375197	524.50
41549.375208	523.50
41549.375220	521.50
41549.375231	520.50
41549.375243	519.00
41549.375255	517.50
41549.375266	516.00
41549.375278	514.50
41549.375289	513.50
41549.375301	511.50
41549.375313	509.50
41549.375324	507.00
41549.375336	506.50
41549.375347	505.00
41549.375359	504.00
41549.375370	502.50
41549.375382	501.00
41549.375394	500.00
41549.375405	499.00
41549.375417	497.00
41549.375428	495.00
41549.375440	494.50
41549.375451	493.50
41549.375463	491.50
41549.375475	490.00
41549.375486	488.50
41549.375498	487.50
41549.375509	485.50
41549.375521	484.50
41549.375532	482.50
41549.375544	481.50
41549.375556	479.00
41549.375567	478.00
41549.375579	476.00
41549.375590	473.50
41549.375602	472.50
41549.375613	470.00
41549.375625	467.50
41549.375637	466.50
41549.375648	464.00
41549.375660	462.50
41549.375671	461.00
41549.375683	458.50
41549.375694	457.00
41549.375706	455.00
41549.375718	454.00
41549.375729	452.00
41549.375741	450.50
41549.375752	448.00
41549.375764	446.00
41549.375775	445.00
41549.375787	443.00
41549.375799	441.00
41549.375810	439.50
41549.375822	437.50
41549.375833	435.50
41549.375845	434.50
41549.375856	433.00
41549.375868	432.00
41549.375880	430.00
41549.375891	430.00
41549.375903	429.00
41549.375914	428.50
41549.375926	427.50
41549.375938	427.00
41549.375949	426.50
41549.375961	426.50
41549.375972	426.50
41549.375984	426.50
41549.375995	427.00
41549.376007	427.50
41549.376019	429.00
41549.376030	430.50
41549.376042	431.00
41549.376053	431.50
41549.376065	432.50
41549.376076	432.50
41549.376088	431.00
41549.376100	430.50
41549.376111	429.50
41549.376123	428.50
41549.376134	427.00
41549.376146	426.50
41549.376157	424.00
41549.376169	422.50
41549.376181	420.50
41549.376192	418.50
41549.376204	417.50
41549.376215	415.00
41549.376227	414.00
41549.376238	411.00
41549.376250	409.50
41549.376262	408.00
41549.376273	406.00
41549.376285	404.50
41549.376296	403.00
41549.376308	401.50
41549.376319	400.00
41549.376331	399.00
41549.376343	398.00
41549.376354	395.50
41549.376366	394.00
41549.376377	393.00
41549.376389	392.00
41549.376400	390.50
41549.376412	388.00
41549.376424	387.00
41549.376435	384.50
41549.376447	383.00
41549.376458	381.50
41549.376470	379.50
41549.376481	377.50
41549.376493	376.00
41549.376505	374.00
41549.376516	372.50
41549.376528	370.00
41549.376539	369.00
41549.376551	367.00
41549.376563	364.50
41549.376574	362.50
41549.376586	361.00
41549.376597	359.50
41549.376609	357.50
41549.376620	355.00
41549.376632	353.50
41549.376644	351.50
41549.376655	349.00
41549.376667	346.50
41549.376678	346.00
41549.376690	343.50
41549.376701	342.00
41549.376713	341.00
41549.376725	338.50
41549.376736	336.50
41549.376748	334.50
41549.376759	334.00
41549.376771	332.00
41549.376782	330.00
41549.376794	328.00
41549.376806	326.00
41549.376817	325.00
41549.376829	323.00
41549.376840	321.50
41549.376852	319.00
41549.376863	317.50
41549.376875	315.50
41549.376887	314.00
41549.376898	312.00
41549.376910	310.00
41549.376921	307.50
41549.376933	307.00
41549.376944	304.00
41549.376956	303.00
41549.376968	300.00
41549.376979	298.50
41549.376991	296.50
41549.377002	295.50
41549.377014	293.50
41549.377025	292.00
41549.377037	290.50
41549.377049	290.00
41549.377060	288.50
41549.377072	289.00
41549.377083	289.00
41549.377095	289.00
41549.377106	288.00
41549.377118	287.00
41549.377130	286.50
41549.377141	285.00
41549.377153	284.50
41549.377164	283.00
41549.377176	282.00
41549.377188	280.50
41549.377199	279.50
41549.377211	280.50
41549.377222	280.50
41549.377234	281.00
41549.377245	281.50
41549.377257	281.50
41549.377269	281.00
41549.377280	280.50
41549.377292	280.00
41549.377303	279.00
41549.377315	278.50
41549.377326	277.00
41549.377338	276.00
41549.377350	275.00
41549.377361	273.50
41549.377373	271.50
41549.377384	270.50
41549.377396	269.00
41549.377407	267.50
41549.377419	267.50
41549.377431	267.00
41549.377442	265.00
41549.377454	263.50
41549.377465	262.00
41549.377477	260.00
41549.377488	258.00
41549.377500	256.50
41549.377512	255.00
41549.377523	252.00
41549.377535	250.00
41549.377546	248.50
41549.377558	246.00
41549.377569	244.50
41549.377581	242.00
41549.377593	240.00
41549.377604	238.00
41549.377616	236.00
41549.377627	234.00
41549.377639	232.00
41549.377650	230.00
41549.377662	228.00
41549.377674	225.50
41549.377685	224.00
41549.377697	221.00
41549.377708	219.50
41549.377720	216.50
41549.377731	215.50
41549.377743	213.00
41549.377755	211.00
41549.377766	208.50
41549.377778	206.00
41549.377789	204.50
41549.377801	202.50
41549.377813	200.00
41549.377824	198.00
41549.377836	197.00
41549.377847	194.00
41549.377859	192.50
41549.377870	190.00
41549.377882	188.50
41549.377894	185.50
41549.377905	184.50
41549.377917	181.50
41549.377928	179.50
41549.377940	177.50
41549.377951	175.00
41549.377963	173.50
41549.377975	171.50
41549.377986	169.50
41549.377998	167.50
41549.378009	165.50
41549.378021	162.50
41549.378032	161.50
41549.378044	159.50
41549.378056	157.50
41549.378067	155.00
41549.378079	153.00
41549.378090	151.00
41549.378102	149.50
41549.378113	146.50
41549.378125	145.00
41549.378137	143.50
41549.378148	141.00
41549.378160	139.00
41549.378171	137.00
41549.378183	135.00
41549.378194	133.00
41549.378206	131.00
41549.378218	129.00
41549.378229	127.00
41549.378241	125.50
41549.378252	123.00
41549.378264	121.50
41549.378275	119.50
41549.378287	118.00
41549.378299	115.50
41549.378310	114.00
41549.378322	111.50
41549.378333	110.00
41549.378345	108.00
41549.378356	106.00
41549.378368	104.00
41549.378380	102.50
41549.378391	100.50
41549.378403	98.50
41549.378414	96.50
41549.378426	95.50
41549.378438	92.50
41549.378449	91.50
41549.378461	90.00
41549.378472	88.50
41549.378484	86.00
41549.378495	84.50
41549.378507	82.00
41549.378519	81.00
41549.378530	78.50
41549.378542	77.00
41549.378553	75.00
41549.378565	73.00
41549.378576	71.50
41549.378588	69.00
41549.378600	67.50
41549.378611	65.50
41549.378623	63.50
41549.378634	61.50
41549.378646	60.50
41549.378657	58.50
41549.378669	56.50
41549.378681	55.00
41549.378692	53.50
41549.378704	51.00
41549.378715	50.00
41549.378727	47.50
41549.378738	46.00
41549.378750	44.50
41549.378762	42.50
41549.378773	40.00
41549.378785	38.00
41549.378796	36.50
41549.378808	34.50
41549.378819	33.00
41549.378831	31.00
41549.378843	29.50
41549.378854	27.00
41549.378866	26.00
41549.378877	23.50
41549.378889	22.50
41549.378900	20.00
41549.378912	19.50
41549.378924	18.00
41549.378935	16.00
41549.378947	15.00
41549.378958	13.50
41549.378970	12.50
41549.378981	11.50
41549.378993	10.00
41549.379005	8.50
41549.379016	8.00
41549.379028	7.50
41549.379039	6.00
41549.379051	5.00
41549.379062	4.00
41549.379074	3.50
41549.379086	2.50
41549.379097	1.00
41549.379109	1.00
41549.379120	0.50
41549.379132	1.00
41549.379144	1.00
41549.379155	1.50
41549.379167	1.50
41549.379178	1.00
41549.379190	1.50
41549.379201	1.00
41549.379213	1.00
41549.379225	0.50
41549.379236	1.00
41549.379248	1.00
41549.379259	1.00
41549.379271	0.50
41549.379282	0.50
41549.379294	1.00
41549.379306	0.50
41549.379317	1.00
41549.379329	1.00
41549.379340	0.50
41549.379352	1.00
41549.379363	1.50
41549.379375	0.50
41549.379387	1.00
41549.379398	1.00
41549.379410	0.50
41549.379421	1.00
41549.379433	0.50
41549.379444	1.00
41549.379456	1.00
41549.379468	0.50
41549.379479	0.50
41549.379491	1.50
41549.379502	1.00
41549.379514	1.00
41549.379525	1.00
41549.379537	1.00
41549.379549	1.00
41549.379560	1.50
41549.379572	1.00
41549.379583	0.50
41549.379595	0.50
41549.379606	0.50
41549.379618	1.00
41549.379630	1.00
41549.379641	0.50
41549.379653	1.00
41549.379664	1.00
41549.379676	0.50
41549.379687	1.00
41549.379699	1.00
41549.379711	0.50
41549.379722	1.00
41549.379734	0.50
41549.379745	1.50
41549.379757	0.50
41549.379769	1.00
41549.379780	1.00
41549.379792	0.50
41549.379803	1.00
41549.379815	0.50
41549.379826	1.00
41549.379838	1.00
41549.379850	1.00
41549.379861	0.50
41549.379873	1.00
41549.379884	1.00
41549.379896	0.50
41549.379907	1.00
41549.379919	1.00
41549.379931	1.00
41549.379942	1.00
41549.379954	0.50
41549.379965	1.00
41549.379977	0.50
41549.379988	0.50
41549.380000	1.00
41549.380012	1.00
41549.380023	1.00
41549.380035	1.00
41549.380046	1.00
41549.380058	1.00
41549.380069	1.00
41549.380081	1.00
41549.380093	0.50
41549.380104	0.50
41549.380116	0.50
41549.380127	1.00
41549.380139	1.00
41549.380150	0.50
41549.380162	0.50
41549.380174	1.00
41549.380185	0.50
41549.380197	1.00
41549.380208	0.50
41549.380220	1.00
41549.380231	1.00
41549.380243	0.50
41549.380255	1.00
41549.380266	0.50
41549.380278	1.00
41549.380289	1.00
41549.380301	1.00
41549.380312	1.00
41549.380324	0.50
41549.380336	1.00
41549.380347	0.50
41549.380359	1.00
41549.380370	1.00
41549.380382	1.00
41549.380394	1.00
41549.380405	1.00
41549.380417	1.00
41549.380428	1.00
41549.380440	1.00
41549.380451	1.00
41549.380463	0.50
41549.380475	0.50
41549.380486	1.00
41549.380498	0.50
41549.380509	0.50
41549.380521	1.00
41549.380532	1.00
41549.380544	1.00
41549.380556	1.00
41549.380567	1.00
41549.380579	1.00
41549.380590	0.50
41549.380602	1.00
41549.380613	0.50
41549.380625	0.50
41549.380637	1.50
41549.380648	1.00
41549.380660	1.50
41549.380671	1.00
41549.380683	1.00
41549.380694	0.50
41549.380706	0.50
41549.380718	1.50
41549.380729	2.00
41549.380741	2.50
41549.380752	3.00
41549.380764	2.50
41549.380775	3.50
41549.380787	4.00
41549.380799	4.00
41549.380810	5.50
41549.380822	5.50
41549.380833	6.00
41549.380845	7.00
41549.380856	7.00
41549.380868	7.50
41549.380880	8.00
41549.380891	8.00
41549.380903	8.00
41549.380914	8.00
41549.380926	8.00
41549.380937	8.00
41549.380949	8.00
41549.380961	8.00
41549.380972	8.50
41549.380984	8.00
41549.380995	8.00
41549.381007	8.00
41549.381019	8.00
41549.381030	7.50
41549.381042	7.00
41549.381053	6.50
41549.381065	6.50
41549.381076	6.00
41549.381088	6.00
41549.381100	5.00
41549.381111	5.50
41549.381123	5.00
41549.381134	5.00
41549.381146	4.00
41549.381157	4.50
41549.381169	4.00
41549.381181	4.00
41549.381192	2.50
41549.381204	3.00
41549.381215	2.00
41549.381227	1.00
41549.381238	1.00
41549.381250	0.50
41549.381262	1.00
41549.381273	0.50
41549.381285	1.00
41549.381296	1.00
41549.381308	1.00
41549.381319	1.00
41549.381331	1.00
41549.381343	1.00
41549.381354	0.50
41549.381366	0.50
41549.381377	1.00
41549.381389	1.00
41549.381400	1.00
41549.381412	1.00
41549.381424	0.50
41549.381435	1.00
41549.381447	1.00
41549.381458	1.00
41549.381470	1.00
41549.381481	1.00
41549.381493	1.00
41549.381505	0.50
41549.381516	1.00
41549.381528	0.50
41549.381539	0.50
41549.381551	1.00
41549.381562	1.00
41549.381574	0.50
41549.381586	0.50
41549.381597	1.00
41549.381609	1.00
41549.381620	1.00
41549.381632	1.50
41549.381644	1.00
41549.381655	1.00
41549.381667	1.00
41549.381678	1.50
41549.381690	1.00
41549.381701	0.50
41549.381713	1.00
41549.381725	1.00
41549.381736	1.00
41549.381748	1.00
41549.381759	0.50
41549.381771	0.50
41549.381782	1.00
41549.381794	1.00
41549.381806	1.00
41549.381817	0.50
41549.381829	0.50
41549.381840	1.00
41549.381852	1.00
41549.381863	1.00
41549.381875	1.00
41549.381887	0.50
41549.381898	1.00
41549.381910	0.50
41549.381921	0.50
41549.381933	1.00
41549.381944	1.00
41549.381956	0.50
41549.381968	0.50
41549.381979	1.00
41549.381991	1.00
41549.382002	1.00
41549.382014	1.00
41549.382025	1.50
41549.382037	0.50
41549.382049	1.00
41549.382060	1.50
41549.382072	1.00
41549.382083	1.00
41549.382095	1.00
41549.382106	1.00
41549.382118	1.50
41549.382130	2.00
41549.382141	2.50
41549.382153	3.00
41549.382164	3.00
41549.382176	3.00
41549.382187	3.00
41549.382199	2.50
41549.382211	3.00
41549.382222	1.50
41549.382234	2.00
41549.382245	2.00
41549.382257	2.00
41549.382269	1.50
41549.382280	2.00
41549.382292	1.00
41549.382303	1.00
41549.382315	1.50
41549.382326	0.50
41549.382338	1.00
41549.382350	1.00
41549.382361	0.50
41549.382373	1.00
41549.382384	1.00
41549.382396	1.00
41549.382407	1.00
41549.382419	1.00
41549.382431	1.00
41549.382442	1.00
41549.382454	1.00
41549.382465	0.50
41549.382477	1.50
41549.382488	1.50
41549.382500	1.00
41549.382512	1.00
41549.382523	1.00
41549.382535	1.00
41549.382546	0.50
41549.382558	1.00
41549.382569	1.00
41549.382581	1.00
41549.382593	0.50
41549.382604	1.00
41549.382616	1.00
41549.382627	1.50
41549.382639	1.00
41549.382650	1.50
41549.382662	0.50
41549.382674	0.50
41549.382685	1.50
41549.382697	2.00
41549.382708	2.00
41549.382720	3.00
41549.382731	2.50
41549.382743	3.00
41549.382755	2.50
41549.382766	2.50
41549.382778	2.00
41549.382789	2.00
41549.382801	2.00
41549.382813	1.00
41549.382824	0.50
41549.382836	1.00
41549.382847	1.50
41549.382859	2.00
41549.382870	1.50
41549.382882	2.00
41549.382894	2.50
41549.382905	2.00
41549.382917	2.50
41549.382928	1.50
41549.382940	1.00
41549.382951	1.00
41549.382963	1.00
41549.382975	1.50
41549.382986	2.00
41549.382998	1.50
41549.383009	2.00
41549.383021	2.50
41549.383032	2.50
41549.383044	2.00
41549.383056	1.50
41549.383067	1.50
41549.383079	0.50
41549.383090	0.50
41549.383102	1.50
41549.383113	3.00
41549.383125	3.50
41549.383137	4.00
41549.383148	6.00
41549.383160	6.50
41549.383171	8.00
41549.383183	9.00
41549.383194	10.50
41549.383206	12.00
41549.383218	13.00
41549.383229	14.50
41549.383241	15.50
41549.383252	17.00
41549.383264	18.00
41549.383275	19.50
41549.383287	21.00
41549.383299	23.00
41549.383310	24.00
41549.383322	26.00
41549.383333	27.00
41549.383345	28.00
41549.383356	30.00
41549.383368	32.00
41549.383380	33.50
41549.383391	35.00
41549.383403	37.00
41549.383414	39.00
41549.383426	41.00
41549.383438	42.50
41549.383449	44.00
41549.383461	46.00
41549.383472	48.50
41549.383484	50.00
41549.383495	51.50
41549.383507	53.50
41549.383519	54.50
41549.383530	57.50
41549.383542	58.50
41549.383553	60.00
41549.383565	62.00
41549.383576	63.50
41549.383588	65.50
41549.383600	67.50
41549.383611	69.00
41549.383623	71.00
41549.383634	73.00
41549.383646	75.00
41549.383657	76.50
41549.383669	78.50
41549.383681	80.50
41549.383692	82.00
41549.383704	84.50
41549.383715	86.00
41549.383727	88.50
41549.383738	90.50
41549.383750	92.00
41549.383762	94.50
41549.383773	96.00
41549.383785	98.00
41549.383796	100.00
41549.383808	103.50
41549.383819	104.50
41549.383831	107.00
41549.383843	109.00
41549.383854	111.50
41549.383866	113.00
41549.383877	115.00
41549.383889	117.50
41549.383900	119.00
41549.383912	122.50
41549.383924	124.50
41549.383935	126.50
41549.383947	128.50
41549.383958	131.00
41549.383970	133.00
41549.383981	135.50
41549.383993	138.00
41549.384005	140.00
41549.384016	143.00
41549.384028	145.00
41549.384039	148.00
41549.384051	149.50
41549.384063	152.00
41549.384074	154.00
41549.384086	157.00
41549.384097	159.00
41549.384109	162.00
41549.384120	164.50
41549.384132	167.00
41549.384144	169.00
41549.384155	171.50
41549.384167	174.00
41549.384178	176.50
41549.384190	179.50
41549.384201	181.50
41549.384213	184.00
41549.384225	186.50
41549.384236	188.50
41549.384248	191.00
41549.384259	193.50
41549.384271	195.50
41549.384282	197.50
41549.384294	200.50
41549.384306	203.00
41549.384317	205.00
41549.384329	208.00
41549.384340	210.50
41549.384352	212.50
41549.384363	215.00
41549.384375	216.50
41549.384387	220.50
41549.384398	222.50
41549.384410	224.50
41549.384421	227.50
41549.384433	229.00
41549.384444	232.00
41549.384456	235.00
41549.384468	237.00
41549.384479	240.00
41549.384491	242.00
41549.384502	244.00
41549.384514	247.00
41549.384525	249.50
41549.384537	252.50
41549.384549	254.50
41549.384560	257.00
41549.384572	259.50
41549.384583	262.00
41549.384595	264.50
41549.384606	267.00
41549.384618	270.00
41549.384630	272.00
41549.384641	275.00
41549.384653	277.50
41549.384664	279.50
41549.384676	282.50
41549.384688	284.50
41549.384699	287.00
41549.384711	289.50
41549.384722	292.50
41549.384734	295.00
41549.384745	297.50
41549.384757	300.00
41549.384769	302.50
41549.384780	304.50
41549.384792	307.50
41549.384803	311.00
41549.384815	313.00
41549.384826	315.50
41549.384838	317.50
41549.384850	320.00
41549.384861	322.00
41549.384873	324.00
41549.384884	326.50
41549.384896	328.50
41549.384907	330.50
41549.384919	332.00
41549.384931	334.50
41549.384942	336.50
41549.384954	337.00
41549.384965	340.00
41549.384977	341.00
41549.384988	343.00
41549.385000	345.50
41549.385012	347.00
41549.385023	349.50
41549.385035	352.00
41549.385046	354.00
41549.385058	356.00
41549.385069	358.50
41549.385081	361.00
41549.385093	362.50
41549.385104	365.00
41549.385116	366.50
41549.385127	368.00
41549.385139	369.00
41549.385150	369.50
41549.385162	371.00
41549.385174	372.50
41549.385185	374.00
41549.385197	376.50
41549.385208	378.50
41549.385220	380.50
41549.385231	383.00
41549.385243	384.50
41549.385255	387.00
41549.385266	390.00
41549.385278	391.50
41549.385289	394.50
41549.385301	397.50
41549.385313	399.50
41549.385324	402.50
41549.385336	404.50
41549.385347	407.00
41549.385359	409.00
41549.385370	410.00
41549.385382	411.00
41549.385394	413.00
41549.385405	414.50
41549.385417	415.50
41549.385428	416.50
41549.385440	418.00
41549.385451	419.00
41549.385463	420.00
41549.385475	421.00
41549.385486	422.50
41549.385498	422.50
41549.385509	424.00
41549.385521	424.50
41549.385532	424.50
41549.385544	425.50
41549.385556	425.50
41549.385567	426.50
41549.385579	426.50
41549.385590	427.00
41549.385602	426.50
41549.385613	426.50
41549.385625	426.50
41549.385637	426.50
41549.385648	425.00
41549.385660	424.00
41549.385671	423.00
41549.385683	422.50
41549.385694	421.00
41549.385706	420.00
41549.385718	419.00
41549.385729	418.00
41549.385741	417.00
41549.385752	416.50
41549.385764	415.50
41549.385775	414.50
41549.385787	414.50
41549.385799	414.00
41549.385810	414.00
41549.385822	413.50
41549.385833	413.50
41549.385845	413.00
41549.385856	412.50
41549.385868	413.00
41549.385880	412.50
41549.385891	413.50
41549.385903	413.50
41549.385914	413.00
41549.385926	414.50
41549.385938	414.50
41549.385949	417.00
41549.385961	418.50
41549.385972	419.00
41549.385984	421.00
41549.385995	423.00
41549.386007	424.50
41549.386019	426.50
41549.386030	428.50
41549.386042	430.00
41549.386053	432.50
41549.386065	434.50
41549.386076	436.50
41549.386088	438.50
41549.386100	441.50
41549.386111	443.00
41549.386123	445.00
41549.386134	447.00
41549.386146	449.50
41549.386157	451.50
41549.386169	454.00
41549.386181	457.00
41549.386192	458.50
41549.386204	461.00
41549.386215	463.50
41549.386227	465.50
41549.386238	468.00
41549.386250	471.00
41549.386262	473.50
41549.386273	476.00
41549.386285	478.50
41549.386296	480.50
41549.386308	483.00
41549.386319	486.00
41549.386331	488.50
41549.386343	491.00
41549.386354	494.50
41549.386366	496.50
41549.386377	498.50
41549.386389	501.00
41549.386400	503.50
41549.386412	506.50
41549.386424	509.00
41549.386435	511.00
41549.386447	513.50
41549.386458	516.50
41549.386470	519.50
41549.386481	522.00
41549.386493	524.50
41549.386505	527.50
41549.386516	529.00
41549.386528	532.00
41549.386539	535.00
41549.386551	537.50
41549.386563	540.00
41549.386574	540.50
41549.386586	541.50
41549.386597	543.50
41549.386609	545.50
41549.386620	548.50
41549.386632	550.50
41549.386644	552.50
41549.386655	554.50
41549.386667	557.50
41549.386678	559.50
41549.386690	561.00
41549.386701	564.50
41549.386713	566.00
41549.386725	569.00
41549.386736	569.00
41549.386748	571.50
41549.386759	574.50
41549.386771	576.50
41549.386782	578.00
41549.386794	581.00
41549.386806	583.00
41549.386817	585.00
41549.386829	587.50
41549.386840	589.50
41549.386852	593.00
41549.386863	594.50
41549.386875	597.50
41549.386887	600.00
41549.386898	601.50
41549.386910	604.50
41549.386921	605.50
41549.386933	606.00
41549.386944	606.00
41549.386956	606.50
41549.386968	606.50
41549.386979	606.00
41549.386991	606.50
41549.387002	606.00
41549.387014	606.00
41549.387025	606.00
41549.387037	606.00
41549.387049	605.50
41549.387060	606.00
41549.387072	605.50
41549.387083	605.50
41549.387095	606.00
41549.387106	604.50
41549.387118	605.00
41549.387130	604.50
41549.387141	604.50
41549.387153	604.50
41549.387164	605.00
41549.387176	605.00
41549.387187	605.50
41549.387199	605.50
41549.387211	606.00
41549.387222	606.00
41549.387234	606.00
41549.387245	605.50
41549.387257	603.00
41549.387269	601.50
41549.387280	602.50
41549.387292	603.50
41549.387303	603.50
41549.387315	603.50
41549.387326	603.50
41549.387338	604.00
41549.387350	604.00
41549.387361	604.50
41549.387373	605.00
41549.387384	606.00
41549.387396	605.50
41549.387407	606.00
41549.387419	605.50
41549.387431	606.00
41549.387442	605.00
41549.387454	603.50
41549.387465	603.50
41549.387477	602.50
41549.387488	602.00
41549.387500	600.00
41549.387512	599.00
41549.387523	597.50
41549.387535	595.50
41549.387546	594.00
41549.387558	593.00
41549.387569	591.50
41549.387581	590.00
41549.387593	588.50
41549.387604	588.00
41549.387616	586.00
41549.387627	585.00
41549.387639	585.00
41549.387650	584.00
41549.387662	582.00
41549.387674	580.50
41549.387685	579.50
41549.387697	578.50
41549.387708	578.00
41549.387720	577.00
41549.387731	577.00
41549.387743	576.50
41549.387755	576.50
41549.387766	576.50
41549.387778	576.00
41549.387789	577.00
41549.387801	578.00
41549.387812	579.50
41549.387824	579.50
41549.387836	581.00
41549.387847	583.00
41549.387859	583.00
41549.387870	584.50
41549.387882	586.00
41549.387894	586.00
41549.387905	588.50
41549.387917	589.50
41549.387928	590.00
41549.387940	593.00
41549.387951	594.00
41549.387963	596.50
41549.387975	598.00
41549.387986	600.00
41549.387998	601.00
41549.388009	601.50
41549.388021	601.00
41549.388032	601.50
41549.388044	601.50
41549.388056	602.00
41549.388067	602.00
41549.388079	602.50
41549.388090	602.00
41549.388102	601.50
41549.388113	599.50
41549.388125	598.00
41549.388137	597.00
41549.388148	596.50
41549.388160	594.00
41549.388171	592.50
41549.388183	589.50
41549.388194	589.00
41549.388206	587.50
41549.388218	585.50
41549.388229	584.50
41549.388241	583.50
41549.388252	580.50
41549.388264	579.50
41549.388275	578.00
41549.388287	576.50
41549.388299	574.50
41549.388310	572.50
41549.388322	571.00
41549.388333	569.00
41549.388345	566.50
41549.388356	565.50
41549.388368	563.00
41549.388380	560.00
41549.388391	558.50
41549.388403	556.00
41549.388414	554.50
41549.388426	552.00
41549.388437	551.00
41549.388449	548.00
41549.388461	546.00
41549.388472	543.50
41549.388484	542.00
41549.388495	539.50
41549.388507	537.50
41549.388519	535.50
41549.388530	532.50
41549.388542	531.00
41549.388553	529.00
41549.388565	527.00
41549.388576	525.50
41549.388588	523.50
41549.388600	523.00
41549.388611	522.50
41549.388623	522.50
41549.388634	520.50
41549.388646	520.00
41549.388657	519.50
41549.388669	518.50
41549.388681	517.50
41549.388692	516.00
41549.388704	515.00
41549.388715	514.00
41549.388727	512.00
41549.388738	511.00
41549.388750	510.00
41549.388762	507.50
41549.388773	506.50
41549.388785	505.50
41549.388796	503.00
41549.388808	501.50
41549.388819	501.00
41549.388831	500.00
41549.388843	500.00
41549.388854	499.00
41549.388866	498.00
41549.388877	497.50
41549.388889	497.00
41549.388900	497.00
41549.388912	497.00
41549.388924	497.00
41549.388935	496.50
41549.388947	495.50
41549.388958	495.00
41549.388970	495.00
41549.388981	493.50
41549.388993	492.00
41549.389005	490.50
41549.389016	490.00
41549.389028	490.50
41549.389039	491.50
41549.389051	493.50
41549.389062	494.50
41549.389074	494.00
41549.389086	492.50
41549.389097	492.00
41549.389109	490.50
41549.389120	489.00
41549.389132	488.00
41549.389144	486.50
41549.389155	485.00
41549.389167	483.00
41549.389178	480.00
41549.389190	478.50
41549.389201	477.00
41549.389213	475.00
41549.389225	473.50
41549.389236	471.00
41549.389248	469.50
41549.389259	466.50
41549.389271	465.50
41549.389282	462.50
41549.389294	462.00
41549.389306	458.50
41549.389317	457.50
41549.389329	455.00
41549.389340	453.50
41549.389352	450.50
41549.389363	449.00
41549.389375	446.50
41549.389387	446.00
41549.389398	443.00
41549.389410	442.00
41549.389421	440.00
41549.389433	440.00
41549.389444	440.00
41549.389456	440.00
41549.389468	440.00
41549.389479	440.50
41549.389491	439.00
41549.389502	439.50
41549.389514	439.50
41549.389525	440.00
41549.389537	440.50
41549.389549	440.50
41549.389560	442.00
41549.389572	442.00
41549.389583	442.50
41549.389595	442.50
41549.389606	442.00
41549.389618	442.00
41549.389630	440.50
41549.389641	439.50
41549.389653	439.00
41549.389664	439.00
41549.389676	438.00
41549.389687	439.00
41549.389699	440.50
41549.389711	442.00
41549.389722	442.50
41549.389734	443.00
41549.389745	442.50
41549.389757	442.00
41549.389769	440.50
41549.389780	438.00
41549.389792	437.00
41549.389803	435.00
41549.389815	433.50
41549.389826	431.00
41549.389838	430.00
41549.389850	427.50
41549.389861	426.00
41549.389873	424.00
41549.389884	422.00
41549.389896	420.00
41549.389907	417.50
41549.389919	416.00
41549.389931	414.00
41549.389942	412.50
41549.389954	410.00
41549.389965	408.00
41549.389977	405.50
41549.389988	403.50
41549.390000	402.00
41549.390012	399.50
41549.390023	397.50
41549.390035	394.50
41549.390046	393.50
41549.390058	390.00
41549.390069	388.50
41549.390081	386.00
41549.390093	384.50
41549.390104	382.00
41549.390116	380.00
41549.390127	378.00
41549.390139	376.50
41549.390150	373.50
41549.390162	373.00
41549.390174	370.00
41549.390185	367.50
41549.390197	366.00
41549.390208	364.00
41549.390220	362.00
41549.390231	360.50
41549.390243	358.50
41549.390255	357.00
41549.390266	354.50
41549.390278	352.50
41549.390289	351.00
41549.390301	348.50
41549.390313	346.00
41549.390324	345.00
41549.390336	342.00
41549.390347	341.00
41549.390359	338.50
41549.390370	337.00
41549.390382	334.00
41549.390394	332.50
41549.390405	331.00
41549.390417	329.00
41549.390428	327.00
41549.390440	324.50
41549.390451	323.00
41549.390463	321.50
41549.390475	318.00
41549.390486	317.00
41549.390498	315.00
41549.390509	313.50
41549.390521	310.50
41549.390532	309.50
41549.390544	306.50
41549.390556	305.50
41549.390567	302.50
41549.390579	300.50
41549.390590	299.00
41549.390602	297.00
41549.390613	295.00
41549.390625	293.50
41549.390637	291.00
41549.390648	289.50
41549.390660	287.00
41549.390671	285.50
41549.390683	283.00
41549.390694	281.50
41549.390706	279.50
41549.390718	277.00
41549.390729	274.50
41549.390741	273.00
41549.390752	271.50
41549.390764	269.00
41549.390775	267.50
41549.390787	264.50
41549.390799	263.50
41549.390810	261.50
41549.390822	259.00
41549.390833	256.50
41549.390845	255.50
41549.390856	253.50
41549.390868	251.00
41549.390880	248.50
41549.390891	247.00
41549.390903	244.50
41549.390914	243.00
41549.390926	240.50
41549.390938	239.00
41549.390949	236.50
41549.390961	235.00
41549.390972	232.50
41549.390984	230.50
41549.390995	229.00
41549.391007	227.50
41549.391019	226.00
41549.391030	223.00
41549.391042	221.50
41549.391053	219.00
41549.391065	217.50
41549.391076	215.00
41549.391088	213.50
41549.391100	211.00
41549.391111	209.00
41549.391123	207.50
41549.391134	205.50
41549.391146	203.50
41549.391157	201.00
41549.391169	199.00
41549.391181	197.00
41549.391192	195.50
41549.391204	193.50
41549.391215	191.50
41549.391227	190.00
41549.391238	188.00
41549.391250	186.50
41549.391262	183.50
41549.391273	181.50
41549.391285	180.00
41549.391296	177.50
41549.391308	176.00
41549.391319	173.50
41549.391331	172.00
41549.391343	169.50
41549.391354	168.50
41549.391366	166.00
41549.391377	164.00
41549.391389	162.00
41549.391400	160.50
41549.391412	158.00
41549.391424	157.00
41549.391435	155.00
41549.391447	153.00
41549.391458	151.00
41549.391470	149.00
41549.391481	147.50
41549.391493	145.50
41549.391505	143.50
41549.391516	142.00
41549.391528	140.00
41549.391539	138.00
41549.391551	136.00
41549.391563	134.50
41549.391574	132.00
41549.391586	130.50
41549.391597	128.50
41549.391609	127.00
41549.391620	124.50
41549.391632	123.00
41549.391644	121.50
41549.391655	119.00
41549.391667	118.00
41549.391678	115.50
41549.391690	114.50
41549.391701	112.00
41549.391713	111.00
41549.391725	109.00
41549.391736	107.50
41549.391748	105.50
41549.391759	104.00
41549.391771	102.50
41549.391782	100.00
41549.391794	98.00
41549.391806	96.50
41549.391817	95.00
41549.391829	92.50
41549.391840	91.00
41549.391852	89.50
41549.391863	88.00
41549.391875	85.50
41549.391887	84.50
41549.391898	83.00
41549.391910	80.50
41549.391921	79.00
41549.391933	77.50
41549.391944	76.00
41549.391956	74.00
41549.391968	73.00
41549.391979	70.50
41549.391991	69.00
41549.392002	67.00
41549.392014	65.50
41549.392025	63.50
41549.392037	61.50
41549.392049	60.50
41549.392060	58.50
41549.392072	57.50
41549.392083	56.00
41549.392095	54.00
41549.392106	52.00
41549.392118	50.00
41549.392130	49.00
41549.392141	46.50
41549.392153	46.00
41549.392164	43.00
41549.392176	42.50
41549.392188	40.00
41549.392199	38.50
41549.392211	37.00
41549.392222	35.00
41549.392234	33.50
41549.392245	31.50
41549.392257	31.00
41549.392269	29.00
41549.392280	27.50
41549.392292	26.00
41549.392303	24.50
41549.392315	23.00
41549.392326	21.50
41549.392338	20.00
41549.392350	18.50
41549.392361	17.50
41549.392373	16.00
41549.392384	15.50
41549.392396	14.00
41549.392407	13.00
41549.392419	11.50
41549.392431	11.00
41549.392442	9.00
41549.392454	8.00
41549.392465	7.50
41549.392477	6.00
41549.392488	5.50
41549.392500	3.50
41549.392512	2.50
41549.392523	1.50
41549.392535	0.50
41549.392546	0.50
41549.392558	1.50
41549.392569	1.50
41549.392581	2.00
41549.392593	1.50
41549.392604	1.50
41549.392616	1.50
41549.392627	0.50
41549.392639	1.00
41549.392650	1.00
41549.392662	0.50
41549.392674	1.00
41549.392685	1.00
41549.392697	0.50
41549.392708	0.50
41549.392720	1.00
41549.392731	0.50
41549.392743	1.00
41549.392755	0.50
41549.392766	1.00
41549.392778	1.00
41549.392789	1.00
41549.392801	0.50
41549.392813	0.50
41549.392824	0.50
41549.392836	0.50
41549.392847	1.00
41549.392859	0.50
41549.392870	0.50
41549.392882	0.50
41549.392894	1.00
41549.392905	1.50
41549.392917	1.00
41549.392928	1.00
41549.392940	0.50
41549.392951	1.00
41549.392963	1.00
41549.392975	1.00
41549.392986	1.00
41549.392998	1.00
41549.393009	1.00
41549.393021	1.00
41549.393032	0.50
41549.393044	0.50
41549.393056	1.00
41549.393067	1.00
41549.393079	1.00
41549.393090	1.00
41549.393102	1.00
41549.393113	1.00
41549.393125	1.00
41549.393137	1.50
41549.393148	0.50
41549.393160	1.50
41549.393171	1.00
41549.393183	1.00
41549.393194	1.00
41549.393206	1.00
41549.393218	1.00
41549.393229	1.00
41549.393241	0.50
41549.393252	1.00
41549.393264	0.50
41549.393275	1.00
41549.393287	1.00
41549.393299	1.50
41549.393310	1.00
41549.393322	0.50
41549.393333	1.00
41549.393345	1.00
41549.393356	1.00
41549.393368	1.00
41549.393380	1.50
41549.393391	1.00
41549.393403	0.50
41549.393414	0.50
41549.393426	1.00
41549.393438	0.50
41549.393449	1.00
41549.393461	1.00
41549.393472	1.00
41549.393484	1.00
41549.393495	1.00
41549.393507	1.00
41549.393519	1.00
41549.393530	1.00
41549.393542	1.50
41549.393553	1.00
41549.393565	1.00
41549.393576	1.00
41549.393588	0.50
41549.393600	1.00
41549.393611	1.00
41549.393623	1.00
41549.393634	1.00
41549.393646	1.00
41549.393657	1.00
41549.393669	1.00
41549.393681	1.00
41549.393692	1.00
41549.393704	1.00
41549.393715	1.00
41549.393727	1.00
41549.393738	1.00
41549.393750	1.00
41549.393762	1.00
41549.393773	1.00
41549.393785	0.50
41549.393796	0.50
41549.393808	0.50
41549.393819	0.50
41549.393831	1.00
41549.393843	1.00
41549.393854	1.00
41549.393866	1.00
41549.393877	1.00
41549.393889	1.00
41549.393900	1.00
41549.393912	1.00
41549.393924	0.50
41549.393935	1.00
41549.393947	0.50
41549.393958	1.00
41549.393970	0.50
41549.393981	0.50
41549.393993	1.00
41549.394005	0.50
41549.394016	1.00
41549.394028	1.00
41549.394039	1.00
41549.394051	1.00
41549.394063	1.00
41549.394074	1.00
41549.394086	0.50
41549.394097	0.50
41549.394109	0.50
41549.394120	0.50
41549.394132	1.00
41549.394144	1.00
41549.394155	1.00
41549.394167	1.00
41549.394178	1.00
41549.394190	1.00
41549.394201	0.50
41549.394213	1.00
41549.394225	1.00
41549.394236	0.50
41549.394248	1.00
41549.394259	0.50
41549.394271	1.00
41549.394282	1.00
41549.394294	1.50
41549.394306	1.50
41549.394317	1.50
41549.394329	1.50
41549.394340	0.50
41549.394352	1.00
41549.394363	1.00
41549.394375	1.50
41549.394387	2.00
41549.394398	2.50
41549.394410	2.50
41549.394421	3.50
41549.394433	4.00
41549.394444	4.00
41549.394456	4.50
41549.394468	4.50
41549.394479	4.50
41549.394491	5.00
41549.394502	6.00
41549.394514	6.00
41549.394525	6.50
41549.394537	7.00
41549.394549	7.50
41549.394560	7.50
41549.394572	7.00
41549.394583	8.00
41549.394595	8.00
41549.394606	8.00
41549.394618	8.00
41549.394630	8.00
41549.394641	9.00
41549.394653	9.50
41549.394664	9.50
41549.394676	10.00
41549.394687	9.50
41549.394699	9.50
41549.394711	9.50
41549.394722	9.00
41549.394734	9.00
41549.394745	8.50
41549.394757	8.50
41549.394769	8.50
41549.394780	8.50
41549.394792	8.00
41549.394803	8.00
41549.394815	8.00
41549.394826	7.50
41549.394838	7.00
41549.394850	7.00
41549.394861	7.00
41549.394873	6.00
41549.394884	6.50
41549.394896	6.00
41549.394907	5.00
41549.394919	4.00
41549.394931	4.00
41549.394942	3.50
41549.394954	2.00
41549.394965	1.00
41549.394977	0.50
41549.394988	1.00
41549.395000	0.50
41549.395012	0.50
41549.395023	0.50
41549.395035	1.50
41549.395046	0.50
41549.395058	0.50
41549.395069	1.00
41549.395081	1.00
41549.395093	0.50
41549.395104	1.50
41549.395116	0.50
41549.395127	1.00
41549.395139	1.00
41549.395150	0.50
41549.395162	1.00
41549.395174	1.00
41549.395185	1.00
41549.395197	1.00
41549.395208	1.00
41549.395220	0.50
41549.395231	1.00
41549.395243	1.00
41549.395255	1.50
41549.395266	1.00
41549.395278	1.00
41549.395289	0.50
41549.395301	0.50
41549.395312	1.00
41549.395324	1.00
41549.395336	0.50
41549.395347	1.00
41549.395359	0.50
41549.395370	1.00
41549.395382	1.50
41549.395394	1.00
41549.395405	1.00
41549.395417	1.00
41549.395428	1.00
41549.395440	1.00
41549.395451	1.00
41549.395463	1.00
41549.395475	0.50
41549.395486	1.00
41549.395498	1.00
41549.395509	1.50
41549.395521	0.50
41549.395532	1.00
41549.395544	1.50
41549.395556	1.00
41549.395567	1.00
41549.395579	1.00
41549.395590	0.50
41549.395602	0.50
41549.395613	1.00
41549.395625	0.50
41549.395637	0.50
41549.395648	0.50
41549.395660	1.00
41549.395671	1.00
41549.395683	0.50
41549.395694	1.00
41549.395706	1.00
41549.395718	1.00
41549.395729	1.00
41549.395741	1.00
41549.395752	1.00
41549.395764	1.00
41549.395775	1.00
41549.395787	0.50
41549.395799	0.50
41549.395810	0.50
41549.395822	0.50
41549.395833	0.50
41549.395845	0.50
41549.395856	1.00
41549.395868	1.00
41549.395880	1.00
41549.395891	1.00
41549.395903	1.00
41549.395914	1.00
41549.395926	0.50
41549.395937	1.50
41549.395949	1.50
41549.395961	1.50
41549.395972	1.50
41549.395984	2.00
41549.395995	1.50
41549.396007	2.50
41549.396019	2.00
41549.396030	2.00
41549.396042	2.00
41549.396053	0.50
41549.396065	1.00
41549.396076	2.00
41549.396088	3.00
41549.396100	4.00
41549.396111	4.50
41549.396123	6.00
41549.396134	7.00
41549.396146	8.50
41549.396157	10.00
41549.396169	11.50
41549.396181	13.50
41549.396192	14.00
41549.396204	16.00
41549.396215	18.00
41549.396227	19.50
41549.396238	21.00
41549.396250	23.00
41549.396262	24.50
41549.396273	26.50
41549.396285	27.50
41549.396296	30.00
41549.396308	32.00
41549.396319	33.50
41549.396331	35.00
41549.396343	38.00
41549.396354	40.00
41549.396366	41.50
41549.396377	43.00
41549.396389	44.50
41549.396400	47.00
41549.396412	48.00
41549.396424	50.00
41549.396435	52.50
41549.396447	53.50
41549.396458	56.00
41549.396470	58.00
41549.396481	59.50
41549.396493	62.00
41549.396505	64.50
41549.396516	66.00
41549.396528	68.50
41549.396539	69.50
41549.396551	72.00
41549.396562	73.50
41549.396574	76.50
41549.396586	78.50
41549.396597	80.50
41549.396609	83.50
41549.396620	85.50
41549.396632	87.50
41549.396644	89.50
41549.396655	91.50
41549.396667	94.50
41549.396678	96.00
41549.396690	98.00
41549.396701	100.50
41549.396713	103.00
41549.396725	105.00
41549.396736	107.50
41549.396748	110.00
41549.396759	112.00
41549.396771	114.00
41549.396782	116.00
41549.396794	119.00
41549.396806	121.50
41549.396817	123.00
41549.396829	126.00
41549.396840	127.50
41549.396852	130.50
41549.396863	132.50
41549.396875	135.00
41549.396887	137.50
41549.396898	139.50
41549.396910	142.00
41549.396921	144.50
41549.396933	147.00
41549.396944	150.00
41549.396956	152.00
41549.396968	154.00
41549.396979	156.50
41549.396991	159.00
41549.397002	161.00
41549.397014	163.50
41549.397025	165.50
41549.397037	169.00
41549.397049	170.50
41549.397060	173.50
41549.397072	175.50
41549.397083	177.50
41549.397095	181.00
41549.397106	182.50
41549.397118	185.00
41549.397130	188.00
41549.397141	189.50
41549.397153	192.00
41549.397164	194.50
41549.397176	195.50
41549.397187	198.00
41549.397199	200.00
41549.397211	202.00
41549.397222	204.50
41549.397234	206.00
41549.397245	208.50
41549.397257	210.50
41549.397269	212.50
41549.397280	214.50
41549.397292	216.50
41549.397303	219.00
41549.397315	220.50
41549.397326	223.00
41549.397338	224.50
41549.397350	226.50
41549.397361	228.50
41549.397373	231.00
41549.397384	232.50
41549.397396	235.00
41549.397407	237.50
41549.397419	239.00
41549.397431	242.50
41549.397442	244.50
41549.397454	247.00
41549.397465	249.00
41549.397477	251.50
41549.397488	253.00
41549.397500	255.50
41549.397512	258.50
41549.397523	260.50
41549.397535	262.00
41549.397546	263.50
41549.397558	263.50
41549.397569	264.00
41549.397581	264.50
41549.397593	266.00
41549.397604	267.50
41549.397616	270.00
41549.397627	271.50
41549.397639	273.50
41549.397650	275.00
41549.397662	277.50
41549.397674	279.50
41549.397685	282.00
41549.397697	284.00
41549.397708	287.00
41549.397720	288.00
41549.397731	290.50
41549.397743	292.50
41549.397755	295.00
41549.397766	296.50
41549.397778	300.00
41549.397789	301.50
41549.397801	304.50
41549.397812	306.50
41549.397824	309.00
41549.397836	311.00
41549.397847	314.00
41549.397859	316.00
41549.397870	319.00
41549.397882	320.50
41549.397894	324.00
41549.397905	326.00
41549.397917	328.50
41549.397928	331.50
41549.397940	334.00
41549.397951	336.50
41549.397963	338.50
41549.397975	341.00
41549.397986	342.50
41549.397998	344.50
41549.398009	346.50
41549.398021	349.00
41549.398032	351.00
41549.398044	353.50
41549.398056	355.00
41549.398067	357.00
41549.398079	360.00
41549.398090	362.00
41549.398102	364.00
41549.398113	367.50
41549.398125	369.50
41549.398137	373.00
41549.398148	374.50
41549.398160	376.50
41549.398171	379.50
41549.398183	382.00
41549.398194	384.00
41549.398206	386.50
41549.398218	388.50
41549.398229	391.00
41549.398241	394.00
41549.398252	396.00
41549.398264	398.50
41549.398275	400.00
41549.398287	403.00
41549.398299	406.00
41549.398310	407.50
41549.398322	409.50
41549.398333	411.50
41549.398345	414.00
41549.398356	416.00
41549.398368	418.50
41549.398380	421.00
41549.398391	422.50
41549.398403	425.50
41549.398414	427.50
41549.398426	430.50
41549.398438	432.50
41549.398449	435.50
41549.398461	437.50
41549.398472	440.50
41549.398484	443.00
41549.398495	445.50
41549.398507	447.50
41549.398519	449.00
41549.398530	450.50
41549.398542	452.00
41549.398553	453.00
41549.398565	455.00
41549.398576	456.50
41549.398588	456.50
41549.398600	459.00
41549.398611	460.50
41549.398623	462.00
41549.398634	463.00
41549.398646	465.00
41549.398657	466.50
41549.398669	469.00
41549.398681	471.00
41549.398692	473.00
41549.398704	475.00
41549.398715	477.00
41549.398727	479.00
41549.398738	481.50
41549.398750	483.00
41549.398762	486.00
41549.398773	487.50
41549.398785	490.50
41549.398796	492.00
41549.398808	495.50
41549.398819	496.50
41549.398831	499.50
41549.398843	501.50
41549.398854	503.50
41549.398866	506.50
41549.398877	508.00
41549.398889	511.00
41549.398900	513.50
41549.398912	515.50
41549.398924	516.00
41549.398935	518.00
41549.398947	519.50
41549.398958	522.50
41549.398970	525.00
41549.398981	528.00
41549.398993	529.50
41549.399005	533.00
41549.399016	536.00
41549.399028	539.00
41549.399039	542.00
41549.399051	545.00
41549.399063	548.50
41549.399074	550.00
41549.399086	550.50
41549.399097	550.00
41549.399109	550.50
41549.399120	551.50
41549.399132	552.50
41549.399144	554.00
41549.399155	555.50
41549.399167	557.00
41549.399178	558.00
41549.399190	559.00
41549.399201	559.00
41549.399213	560.50
41549.399225	561.00
41549.399236	560.50
41549.399248	562.00
41549.399259	562.00
41549.399271	562.50
41549.399282	562.50
41549.399294	563.00
41549.399306	562.50
41549.399317	563.50
41549.399329	564.50
41549.399340	565.50
41549.399352	565.50
41549.399363	567.00
41549.399375	568.50
41549.399387	569.00
41549.399398	570.50
41549.399410	571.50
41549.399421	572.50
41549.399433	573.00
41549.399444	574.00
41549.399456	575.50
41549.399468	576.50
41549.399479	577.00
41549.399491	577.00
41549.399502	577.00
41549.399514	577.00
41549.399525	575.50
41549.399537	574.50
41549.399549	574.50
41549.399560	575.00
41549.399572	574.00
41549.399583	575.00
41549.399595	575.00
41549.399606	576.00
41549.399618	576.50
41549.399630	577.00
41549.399641	577.00
41549.399653	577.00
41549.399664	577.00
41549.399676	577.00
41549.399688	577.50
41549.399699	579.00
41549.399711	579.50
41549.399722	581.00
41549.399734	582.00
41549.399745	583.00
41549.399757	583.00
41549.399769	582.50
41549.399780	581.00
41549.399792	579.50
41549.399803	578.00
41549.399815	576.50
41549.399826	574.00
41549.399838	573.00
41549.399850	571.00
41549.399861	569.00
41549.399873	568.00
41549.399884	565.00
41549.399896	563.50
41549.399907	561.00
41549.399919	559.50
41549.399931	557.00
41549.399942	556.00
41549.399954	552.50
41549.399965	551.50
41549.399977	549.00
41549.399988	547.50
41549.400000	546.00
41549.400012	544.00
41549.400023	542.00
41549.400035	541.00
41549.400046	540.00
41549.400058	539.50
41549.400069	540.00
41549.400081	540.50
41549.400093	540.50
41549.400104	542.00
41549.400116	543.50
41549.400127	544.50
41549.400139	546.00
41549.400150	547.50
41549.400162	548.50
41549.400174	550.50
41549.400185	551.50
41549.400197	552.00
41549.400208	554.50
41549.400220	556.00
41549.400231	555.50
41549.400243	555.50
41549.400255	556.50
41549.400266	556.50
41549.400278	555.00
41549.400289	553.50
41549.400301	552.50
41549.400313	551.00
41549.400324	549.00
41549.400336	547.00
41549.400347	545.00
41549.400359	543.00
41549.400370	542.00
41549.400382	539.50
41549.400394	537.50
41549.400405	535.00
41549.400417	533.50
41549.400428	531.50
41549.400440	529.50
41549.400451	528.00
41549.400463	526.00
41549.400475	524.50
41549.400486	522.50
41549.400498	520.50
41549.400509	519.00
41549.400521	517.50
41549.400532	516.00
41549.400544	515.00
41549.400556	515.00
41549.400567	513.50
41549.400579	513.00
41549.400590	512.50
41549.400602	512.50
41549.400613	511.50
41549.400625	512.00
41549.400637	513.00
41549.400648	513.00
41549.400660	512.50
41549.400671	512.50
41549.400683	512.50
41549.400694	512.00
41549.400706	510.00
41549.400718	509.00
41549.400729	507.50
41549.400741	506.50
41549.400752	505.00
41549.400764	503.00
41549.400775	501.00
41549.400787	499.50
41549.400799	498.50
41549.400810	496.50
41549.400822	494.50
41549.400833	492.00
41549.400845	491.00
41549.400856	488.50
41549.400868	487.00
41549.400880	485.00
41549.400891	483.00
41549.400903	481.00
41549.400914	479.00
41549.400926	478.00
41549.400938	476.50
41549.400949	475.50
41549.400961	474.50
41549.400972	472.50
41549.400984	472.00
41549.400995	470.50
41549.401007	468.00
41549.401019	467.50
41549.401030	465.50
41549.401042	464.00
41549.401053	462.50
41549.401065	460.50
41549.401076	458.50
41549.401088	456.50
41549.401100	454.50
41549.401111	452.50
41549.401123	451.00
41549.401134	449.00
41549.401146	446.50
41549.401157	444.50
41549.401169	442.50
41549.401181	441.00
41549.401192	438.50
41549.401204	437.00
41549.401215	435.00
41549.401227	432.00
41549.401238	431.00
41549.401250	429.50
41549.401262	427.00
41549.401273	425.00
41549.401285	422.00
41549.401296	421.00
41549.401308	418.50
41549.401319	416.00
41549.401331	414.00
41549.401343	412.50
41549.401354	410.00
41549.401366	409.00
41549.401377	406.00
41549.401389	405.00
41549.401400	402.50
41549.401412	400.50
41549.401424	398.50
41549.401435	397.00
41549.401447	394.00
41549.401458	393.00
41549.401470	390.50
41549.401481	389.50
41549.401493	387.50
41549.401505	385.00
41549.401516	384.00
41549.401528	381.50
41549.401539	380.00
41549.401551	378.50
41549.401563	376.00
41549.401574	374.50
41549.401586	371.50
41549.401597	370.50
41549.401609	369.50
41549.401620	367.50
41549.401632	365.50
41549.401644	364.50
41549.401655	362.00
41549.401667	360.50
41549.401678	358.50
41549.401690	357.00
41549.401701	354.50
41549.401713	353.00
41549.401725	351.00
41549.401736	349.50
41549.401748	347.00
41549.401759	345.50
41549.401771	343.50
41549.401782	342.00
41549.401794	339.00
41549.401806	338.00
41549.401817	335.50
41549.401829	333.50
41549.401840	332.50
41549.401852	331.00
41549.401863	329.00
41549.401875	328.00
41549.401887	326.50
41549.401898	326.00
41549.401910	325.00
41549.401921	324.00
41549.401933	323.50
41549.401944	324.50
41549.401956	324.50
41549.401968	325.50
41549.401979	326.50
41549.401991	326.50
41549.402002	328.00
41549.402014	328.00
41549.402025	328.50
41549.402037	328.00
41549.402049	328.50
41549.402060	327.50
41549.402072	326.50
41549.402083	325.50
41549.402095	324.00
41549.402106	322.50
41549.402118	320.50
41549.402130	319.00
41549.402141	317.00
41549.402153	315.50
41549.402164	313.50
41549.402176	311.50
41549.402188	310.00
41549.402199	308.50
41549.402211	307.00
41549.402222	306.50
41549.402234	305.50
41549.402245	303.50
41549.402257	302.00
41549.402269	300.50
41549.402280	299.00
41549.402292	297.00
41549.402303	295.00
41549.402315	294.00
41549.402326	292.00
41549.402338	290.50
41549.402350	288.50
41549.402361	287.00
41549.402373	285.50
41549.402384	283.50
41549.402396	281.50
41549.402407	279.50
41549.402419	278.00
41549.402431	275.50
41549.402442	274.00
41549.402454	272.00
41549.402465	269.50
41549.402477	267.50
41549.402488	267.00
41549.402500	264.50
41549.402512	263.50
41549.402523	261.50
41549.402535	259.50
41549.402546	259.00
41549.402558	256.00
41549.402569	254.00
41549.402581	252.00
41549.402593	250.50
41549.402604	248.00
41549.402616	246.00
41549.402627	244.00
41549.402639	242.00
41549.402650	240.00
41549.402662	237.50
41549.402674	236.00
41549.402685	233.50
41549.402697	232.00
41549.402708	229.00
41549.402720	227.50
41549.402731	225.00
41549.402743	223.50
41549.402755	220.50
41549.402766	218.50
41549.402778	216.50
41549.402789	215.00
41549.402801	212.50
41549.402812	210.00
41549.402824	208.50
41549.402836	206.00
41549.402847	203.50
41549.402859	202.00
41549.402870	200.00
41549.402882	198.00
41549.402894	195.50
41549.402905	193.50
41549.402917	191.50
41549.402928	189.00
41549.402940	187.50
41549.402951	185.00
41549.402963	183.00
41549.402975	181.00
41549.402986	179.00
41549.402998	177.00
41549.403009	174.50
41549.403021	172.50
41549.403032	170.50
41549.403044	169.00
41549.403056	166.00
41549.403067	164.50
41549.403079	162.50
41549.403090	160.50
41549.403102	158.00
41549.403113	155.50
41549.403125	154.00
41549.403137	152.00
41549.403148	150.00
41549.403160	147.50
41549.403171	146.00
41549.403183	143.50
41549.403194	141.50
41549.403206	139.50
41549.403218	137.50
41549.403229	136.00
41549.403241	134.00
41549.403252	131.50
41549.403264	130.00
41549.403275	127.50
41549.403287	125.50
41549.403299	123.50
41549.403310	121.50
41549.403322	119.50
41549.403333	117.50
41549.403345	115.50
41549.403356	113.50
41549.403368	111.50
41549.403380	109.50
41549.403391	107.50
41549.403403	106.00
41549.403414	103.50
41549.403426	101.50
41549.403437	100.00
41549.403449	98.00
41549.403461	96.00
41549.403472	93.50
41549.403484	92.00
41549.403495	89.50
41549.403507	88.50
41549.403519	85.50
41549.403530	84.50
41549.403542	82.00
41549.403553	80.50
41549.403565	78.50
41549.403576	77.00
41549.403588	75.00
41549.403600	73.00
41549.403611	70.50
41549.403623	69.00
41549.403634	67.50
41549.403646	65.50
41549.403657	63.50
41549.403669	61.50
41549.403681	59.50
41549.403692	58.00
41549.403704	55.50
41549.403715	54.50
41549.403727	52.50
41549.403738	50.00
41549.403750	49.00
41549.403762	47.00
41549.403773	45.50
41549.403785	43.50
41549.403796	42.00
41549.403808	39.50
41549.403819	38.50
41549.403831	36.00
41549.403843	34.50
41549.403854	32.50
41549.403866	31.00
41549.403877	29.50
41549.403889	27.50
41549.403900	26.00
41549.403912	24.00
41549.403924	23.00
41549.403935	21.50
41549.403947	20.00
41549.403958	18.50
41549.403970	17.50
41549.403981	16.00
41549.403993	14.50
41549.404005	14.00
41549.404016	12.00
41549.404028	11.50
41549.404039	10.00
41549.404051	8.50
41549.404062	7.50
41549.404074	6.50
41549.404086	5.00
41549.404097	4.00
41549.404109	3.50
41549.404120	2.00
41549.404132	1.50
41549.404144	1.00
41549.404155	1.00
41549.404167	1.50
41549.404178	1.00
41549.404190	1.50
41549.404201	2.00
41549.404213	2.00
41549.404225	1.00
41549.404236	1.00
41549.404248	1.00
41549.404259	1.50
41549.404271	1.00
41549.404282	1.50
41549.404294	1.50
41549.404306	0.50
41549.404317	1.00
41549.404329	0.50
41549.404340	0.50
41549.404352	2.00
41549.404363	1.50
41549.404375	1.50
41549.404387	1.00
41549.404398	1.00
41549.404410	1.00
41549.404421	1.00
41549.404433	1.00
41549.404444	1.50
41549.404456	1.50
41549.404468	1.00
41549.404479	1.00
41549.404491	0.50
41549.404502	1.50
41549.404514	1.50
41549.404525	1.50
41549.404537	2.00
41549.404549	1.00
41549.404560	1.00
41549.404572	0.50
41549.404583	1.00
41549.404595	1.50
41549.404606	1.00
41549.404618	0.50
41549.404630	1.00
41549.404641	0.50
41549.404653	0.50
41549.404664	1.50
41549.404676	1.50
41549.404687	2.00
41549.404699	1.50
41549.404711	1.50
41549.404722	1.50
41549.404734	1.50
41549.404745	1.00
41549.404757	1.00
41549.404769	2.00
41549.404780	1.50
41549.404792	2.00
41549.404803	1.00
41549.404815	1.00
41549.404826	1.00
41549.404838	1.00
41549.404850	1.50
41549.404861	0.50
41549.404873	1.00
41549.404884	0.50
41549.404896	1.00
41549.404907	1.00
41549.404919	0.50
41549.404931	1.00
41549.404942	0.50
41549.404954	1.00
41549.404965	1.00
41549.404977	1.00
41549.404988	1.00
41549.405000	1.00
41549.405012	1.00
41549.405023	1.00
41549.405035	1.00
41549.405046	1.00
41549.405058	1.00
41549.405069	1.00
41549.405081	1.00
41549.405093	1.00
41549.405104	1.00
41549.405116	1.50
41549.405127	1.00
41549.405139	1.50
41549.405150	1.50
41549.405162	0.50
41549.405174	1.00
41549.405185	0.50
41549.405197	1.00
41549.405208	1.50
41549.405220	1.50
41549.405231	1.50
41549.405243	1.50
41549.405255	1.50
41549.405266	1.50
41549.405278	1.00
41549.405289	1.50
41549.405301	3.00
41549.405312	4.00
41549.405324	4.00
41549.405336	5.00
41549.405347	5.50
41549.405359	6.50
41549.405370	7.50
41549.405382	8.50
41549.405394	8.50
41549.405405	9.50
41549.405417	10.50
41549.405428	11.00
41549.405440	12.00
41549.405451	12.00
41549.405463	12.50
41549.405475	13.00
41549.405486	13.50
41549.405498	14.00
41549.405509	14.00
41549.405521	15.00
41549.405532	15.50
41549.405544	15.50
41549.405556	15.50
41549.405567	16.00
41549.405579	16.00
41549.405590	16.50
41549.405602	17.00
41549.405613	17.50
41549.405625	18.00
41549.405637	19.00
41549.405648	18.50
41549.405660	19.50
41549.405671	20.00
41549.405683	20.00
41549.405694	20.00
41549.405706	21.00
41549.405718	21.50
41549.405729	22.00
41549.405741	22.50
41549.405752	22.50
41549.405764	22.50
41549.405775	23.00
41549.405787	23.50
41549.405799	24.00
41549.405810	24.50
41549.405822	25.50
41549.405833	26.00
41549.405845	27.00
41549.405856	27.00
41549.405868	28.00
41549.405880	28.50
41549.405891	29.00
41549.405903	30.00
41549.405914	30.00
41549.405926	31.00
41549.405938	31.00
41549.405949	32.00
41549.405961	31.50
41549.405972	32.00
41549.405984	32.50
41549.405995	33.00
41549.406007	32.50
41549.406019	32.50
41549.406030	33.00
41549.406042	32.50
41549.406053	33.50
41549.406065	33.50
41549.406076	34.00
41549.406088	33.50
41549.406100	34.50
41549.406111	34.50
41549.406123	34.50
41549.406134	35.00
41549.406146	36.00
41549.406157	36.00
41549.406169	37.00
41549.406181	38.00
41549.406192	38.50
41549.406204	38.50
41549.406215	38.50
41549.406227	39.00
41549.406238	38.50
41549.406250	38.50
41549.406262	38.50
41549.406273	38.50
41549.406285	38.00
41549.406296	37.50
41549.406308	37.50
41549.406319	37.00
41549.406331	36.50
41549.406343	36.50
41549.406354	36.00
41549.406366	36.00
41549.406377	36.00
41549.406389	35.50
41549.406400	35.50
41549.406412	35.00
41549.406424	35.50
41549.406435	35.00
41549.406447	35.00
41549.406458	35.00
41549.406470	34.50
41549.406481	34.50
41549.406493	34.50
41549.406505	34.50
41549.406516	34.50
41549.406528	34.00
41549.406539	34.00
41549.406551	33.50
41549.406563	34.00
41549.406574	34.00
41549.406586	34.00
41549.406597	33.50
41549.406609	34.00
41549.406620	33.50
41549.406632	33.50
41549.406644	34.00
41549.406655	34.00
41549.406667	34.50
41549.406678	34.50
41549.406690	34.50
41549.406701	34.00
41549.406713	34.00
41549.406725	33.50
41549.406736	33.00
41549.406748	32.50
41549.406759	32.00
41549.406771	32.00
41549.406782	32.00
41549.406794	31.00
41549.406806	31.00
41549.406817	31.00
41549.406829	31.00
41549.406840	30.00
41549.406852	30.00
41549.406863	29.50
41549.406875	29.50
41549.406887	29.00
41549.406898	28.00
41549.406910	27.00
41549.406921	27.00
41549.406933	26.50
41549.406944	26.00
41549.406956	25.00
41549.406968	24.00
41549.406979	23.00
41549.406991	22.00
41549.407002	21.00
41549.407014	20.00
41549.407025	19.00
41549.407037	18.50
41549.407049	17.00
41549.407060	16.00
41549.407072	15.00
41549.407083	14.00
41549.407095	13.50
41549.407106	12.00
41549.407118	11.50
41549.407130	10.50
41549.407141	10.50
41549.407153	8.50
41549.407164	8.00
41549.407176	8.00
41549.407188	7.50
41549.407199	6.50
41549.407211	6.00
41549.407222	5.00
41549.407234	4.50
41549.407245	4.50
41549.407257	4.00
41549.407269	2.50
41549.407280	2.00
41549.407292	1.00
41549.407303	1.00
41549.407315	1.50
41549.407326	1.50
41549.407338	1.50
41549.407350	2.00
41549.407361	2.00
41549.407373	2.50
41549.407384	2.00
41549.407396	1.50
41549.407407	0.50
41549.407419	1.00
41549.407431	0.50
41549.407442	1.50
41549.407454	1.00
41549.407465	1.00
41549.407477	1.00
41549.407488	0.50
41549.407500	1.00
41549.407512	1.50
41549.407523	0.50
41549.407535	1.00
41549.407546	1.00
41549.407558	1.00
41549.407569	0.50
41549.407581	1.00
41549.407593	0.50
41549.407604	1.00
41549.407616	1.00
41549.407627	1.50
41549.407639	1.00
41549.407650	1.00
41549.407662	1.00
41549.407674	1.00
41549.407685	1.00
41549.407697	1.00
41549.407708	1.00
41549.407720	1.00
41549.407731	1.00
41549.407743	1.00
41549.407755	1.50
41549.407766	2.00
41549.407778	1.00
41549.407789	1.00
41549.407801	1.50
41549.407813	0.50
41549.407824	1.00
41549.407836	1.00
41549.407847	1.00
41549.407859	0.50
41549.407870	1.00
41549.407882	1.00
41549.407894	0.50
41549.407905	1.00
41549.407917	1.00
41549.407928	1.00
41549.407940	1.00
41549.407951	1.50
41549.407963	1.00
41549.407975	1.50
41549.407986	1.00
41549.407998	1.00
41549.408009	1.00
41549.408021	1.00
41549.408032	1.00
41549.408044	1.00
41549.408056	0.50
41549.408067	1.50
41549.408079	1.00
41549.408090	1.00
41549.408102	1.00
41549.408113	0.50
41549.408125	1.00
41549.408137	0.50
41549.408148	0.50
41549.408160	1.00
41549.408171	1.50
41549.408183	1.00
41549.408194	1.00
41549.408206	1.00
41549.408218	1.00
41549.408229	1.00
41549.408241	1.00
41549.408252	0.50
41549.408264	1.00
41549.408275	1.00
41549.408287	0.50
41549.408299	1.50
41549.408310	0.50
41549.408322	1.00
41549.408333	1.00
41549.408345	1.00
41549.408356	1.50
41549.408368	1.50
41549.408380	1.00
41549.408391	1.00
41549.408403	1.00
41549.408414	1.50
41549.408426	2.00
41549.408438	1.50
41549.408449	2.00
41549.408461	1.50
41549.408472	1.50
41549.408484	1.00
41549.408495	1.50
41549.408507	1.00
41549.408519	1.00
41549.408530	1.00
41549.408542	1.00
41549.408553	0.50
41549.408565	1.00
41549.408576	1.00
41549.408588	0.50
41549.408600	1.00
41549.408611	1.00
41549.408623	1.00
41549.408634	0.50
41549.408646	0.50
41549.408657	1.00
41549.408669	0.50
41549.408681	1.50
41549.408692	1.50
41549.408704	1.50
41549.408715	1.00
41549.408727	1.50
41549.408738	1.00
41549.408750	0.50
41549.408762	2.00
41549.408773	2.50
41549.408785	4.00
41549.408796	4.00
41549.408808	5.00
41549.408819	5.50
41549.408831	6.00
41549.408843	7.50
41549.408854	8.00
41549.408866	8.00
41549.408877	9.00
41549.408889	10.00
41549.408900	10.00
41549.408912	10.50
41549.408924	11.00
41549.408935	11.50
41549.408947	12.00
41549.408958	12.00
41549.408970	12.50
41549.408981	13.50
41549.408993	14.00
41549.409005	14.00
41549.409016	14.00
41549.409028	15.00
41549.409039	15.00
41549.409051	15.50
41549.409063	15.50
41549.409074	16.00
41549.409086	17.00
41549.409097	18.00
41549.409109	18.00
41549.409120	19.00
41549.409132	19.50
41549.409144	19.50
41549.409155	20.00
41549.409167	21.50
41549.409178	21.50
41549.409190	22.00
41549.409201	22.00
41549.409213	22.50
41549.409225	23.50
41549.409236	23.50
41549.409248	24.00
41549.409259	24.50
41549.409271	25.50
41549.409282	26.50
41549.409294	27.50
41549.409306	28.00
41549.409317	29.00
41549.409329	30.00
41549.409340	30.50
41549.409352	31.00
41549.409363	31.50
41549.409375	31.50
41549.409387	32.50
41549.409398	33.00
41549.409410	32.50
41549.409421	33.50
41549.409433	34.00
41549.409444	34.50
41549.409456	34.50
41549.409468	34.50
41549.409479	35.50
41549.409491	35.50
41549.409502	36.00
41549.409514	36.00
41549.409525	37.50
41549.409537	38.50
41549.409549	38.00
41549.409560	38.50
41549.409572	38.50
41549.409583	39.00
41549.409595	39.50
41549.409606	40.50
41549.409618	41.00
41549.409630	41.00
41549.409641	41.00
41549.409653	41.50
41549.409664	42.00
41549.409676	42.50
41549.409688	42.50
41549.409699	43.00
41549.409711	43.00
41549.409722	43.50
41549.409734	43.50
41549.409745	44.00
41549.409757	44.50
41549.409769	44.50
41549.409780	44.50
41549.409792	45.00
41549.409803	45.00
41549.409815	45.50
41549.409826	46.00
41549.409838	46.00
41549.409850	46.50
41549.409861	46.50
41549.409873	48.50
41549.409884	49.50
41549.409896	50.00
41549.409907	50.00
41549.409919	50.00
41549.409931	50.50
41549.409942	50.00
41549.409954	50.50
41549.409965	51.00
41549.409977	51.00
41549.409988	51.00
41549.410000	51.00
41549.410012	51.50
41549.410023	52.00
41549.410035	52.50
41549.410046	52.50
41549.410058	53.50
41549.410069	53.00
41549.410081	53.00
41549.410093	53.00
41549.410104	53.00
41549.410116	53.50
41549.410127	53.50
41549.410139	54.00
41549.410150	53.00
41549.410162	54.00
41549.410174	54.00
41549.410185	54.50
41549.410197	54.00
41549.410208	54.50
41549.410220	54.00
41549.410231	54.00
41549.410243	54.00
41549.410255	54.00
41549.410266	54.50
41549.410278	54.50
41549.410289	54.00
41549.410301	54.00
41549.410312	54.00
41549.410324	54.00
41549.410336	54.00
41549.410347	54.00
41549.410359	54.00
41549.410370	53.50
41549.410382	54.00
41549.410394	54.00
41549.410405	54.00
41549.410417	54.00
41549.410428	54.00
41549.410440	54.00
41549.410451	54.00
41549.410463	53.50
41549.410475	53.50
41549.410486	54.00
41549.410498	53.50
41549.410509	53.00
41549.410521	53.50
41549.410532	52.00
41549.410544	52.00
41549.410556	52.00
41549.410567	52.00
41549.410579	51.50
41549.410590	51.50
41549.410602	51.00
41549.410613	50.50
41549.410625	51.00
41549.410637	50.50
41549.410648	50.50
41549.410660	50.00
41549.410671	50.00
41549.410683	49.50
41549.410694	50.00
41549.410706	50.00
41549.410718	49.50
41549.410729	50.00
41549.410741	49.50
41549.410752	49.50
41549.410764	49.50
41549.410775	49.00
41549.410787	48.50
41549.410799	49.00
41549.410810	48.50
41549.410822	47.50
41549.410833	47.50
41549.410845	47.50
41549.410856	46.50
41549.410868	46.00
41549.410880	46.00
41549.410891	46.00
41549.410903	46.00
41549.410914	46.00
41549.410926	45.50
41549.410937	46.00
41549.410949	46.00
41549.410961	46.00
41549.410972	46.00
41549.410984	46.00
41549.410995	46.00
41549.411007	46.50
41549.411019	46.50
41549.411030	46.50
41549.411042	46.00
41549.411053	46.00
41549.411065	46.00
41549.411076	46.50
41549.411088	46.00
41549.411100	46.50
41549.411111	47.00
41549.411123	46.00
41549.411134	46.50
41549.411146	46.50
41549.411157	47.00
41549.411169	46.50
41549.411181	46.00
41549.411192	46.00
41549.411204	46.50
41549.411215	46.50
41549.411227	46.00
41549.411238	46.00
41549.411250	46.00
41549.411262	45.00
41549.411273	44.50
41549.411285	44.00
41549.411296	44.00
41549.411308	43.50
41549.411319	43.50
41549.411331	44.50
41549.411343	44.00
41549.411354	43.00
41549.411366	42.50
41549.411377	40.50
41549.411389	39.50
41549.411400	37.50
41549.411412	37.00
41549.411424	36.50
41549.411435	36.00
41549.411447	36.00
41549.411458	35.50
41549.411470	36.00
41549.411481	36.50
41549.411493	37.00
41549.411505	37.00
41549.411516	37.00
41549.411528	37.00
41549.411539	37.00
41549.411551	37.00
41549.411562	36.50
41549.411574	36.00
41549.411586	36.00
41549.411597	36.50
41549.411609	36.00
41549.411620	36.00
41549.411632	36.00
41549.411644	36.00
41549.411655	36.50
41549.411667	36.00
41549.411678	36.50
41549.411690	36.00
41549.411701	36.50
41549.411713	36.50
41549.411725	36.50
41549.411736	36.00
41549.411748	37.00
41549.411759	37.00
41549.411771	36.50
41549.411782	37.00
41549.411794	37.00
41549.411806	36.50
41549.411817	37.50
41549.411829	37.00
41549.411840	37.00
41549.411852	36.50
41549.411863	37.00
41549.411875	36.00
41549.411887	36.50
41549.411898	35.50
41549.411910	36.00
41549.411921	36.00
41549.411933	36.00
41549.411944	36.50
41549.411956	37.00
41549.411968	37.50
41549.411979	37.50
41549.411991	38.50
41549.412002	38.50
41549.412014	38.50
41549.412025	39.00
41549.412037	39.00
41549.412049	39.50
41549.412060	40.00
41549.412072	40.00
41549.412083	40.00
41549.412095	41.00
41549.412106	40.50
41549.412118	41.00
41549.412130	42.00
41549.412141	42.00
41549.412153	42.50
41549.412164	42.50
41549.412176	42.50
41549.412187	44.00
41549.412199	43.00
41549.412211	44.00
41549.412222	43.50
41549.412234	43.50
41549.412245	43.50
41549.412257	43.00
41549.412269	44.00
41549.412280	43.00
41549.412292	42.50
41549.412303	42.50
41549.412315	42.50
41549.412326	42.50
41549.412338	42.50
41549.412350	42.50
41549.412361	42.50
41549.412373	42.50
41549.412384	42.50
41549.412396	42.50
41549.412407	42.50
41549.412419	42.50
41549.412431	43.00
41549.412442	43.00
41549.412454	42.50
41549.412465	42.50
41549.412477	42.50
41549.412488	42.50
41549.412500	42.50
41549.412512	42.50
41549.412523	42.50
41549.412535	42.50
41549.412546	42.00
41549.412558	42.00
41549.412569	41.50
41549.412581	40.50
41549.412593	40.50
41549.412604	40.50
41549.412616	40.50
41549.412627	40.50
41549.412639	40.50
41549.412650	40.50
41549.412662	40.00
41549.412674	40.00
41549.412685	40.00
41549.412697	40.00
41549.412708	40.50
41549.412720	40.50
41549.412731	40.50
41549.412743	39.50
41549.412755	40.00
41549.412766	39.50
41549.412778	40.00
41549.412789	40.00
41549.412801	39.50
41549.412812	40.50
41549.412824	41.00
41549.412836	41.00
41549.412847	41.50
41549.412859	41.50
41549.412870	42.00
41549.412882	42.00
41549.412894	41.50
41549.412905	42.50
41549.412917	42.50
41549.412928	41.50
41549.412940	42.00
41549.412951	41.50
41549.412963	41.50
41549.412975	41.50
41549.412986	42.00
41549.412998	41.50
41549.413009	42.00
41549.413021	42.50
41549.413032	41.00
41549.413044	42.00
41549.413056	40.50
41549.413067	40.00
41549.413079	39.50
41549.413090	38.50
41549.413102	38.50
41549.413113	38.00
41549.413125	38.00
41549.413137	38.00
41549.413148	37.00
41549.413160	37.00
41549.413171	36.50
41549.413183	36.00
41549.413194	35.50
41549.413206	35.50
41549.413218	35.50
41549.413229	35.00
41549.413241	35.50
41549.413252	36.00
41549.413264	36.00
41549.413275	36.50
41549.413287	37.00
41549.413299	37.50
41549.413310	38.00
41549.413322	38.00
41549.413333	38.00
41549.413345	37.50
41549.413356	38.00
41549.413368	37.50
41549.413380	37.00
41549.413391	36.00
41549.413403	36.00
41549.413414	36.00
41549.413426	35.50
41549.413437	35.00
41549.413449	34.50
41549.413461	34.50
41549.413472	34.50
41549.413484	34.50
41549.413495	33.50
41549.413507	34.00
41549.413519	33.00
41549.413530	33.00
41549.413542	33.00
41549.413553	33.00
41549.413565	32.50
41549.413576	32.50
41549.413588	32.50
41549.413600	31.50
41549.413611	31.50
41549.413623	31.00
41549.413634	31.00
41549.413646	30.50
41549.413657	30.50
41549.413669	30.00
41549.413681	30.00
41549.413692	30.00
41549.413704	30.00
41549.413715	29.50
41549.413727	30.50
41549.413738	30.50
41549.413750	30.50
41549.413762	30.50
41549.413773	31.00
41549.413785	32.00
41549.413796	31.50
41549.413808	31.50
41549.413819	31.00
41549.413831	31.00
41549.413843	30.50
41549.413854	29.50
41549.413866	28.50
41549.413877	27.50
41549.413889	27.00
41549.413900	26.50
41549.413912	26.00
41549.413924	24.00
41549.413935	23.50
41549.413947	22.50
41549.413958	22.00
41549.413970	20.00
41549.413981	19.00
41549.413993	16.50
41549.414005	15.50
41549.414016	14.50
41549.414028	13.00
41549.414039	12.00
41549.414051	10.50
41549.414063	8.00
41549.414074	8.00
41549.414086	7.00
41549.414097	6.00
41549.414109	4.00
41549.414120	3.00
41549.414132	2.00
41549.414144	1.50
41549.414155	1.00
41549.414167	1.50
41549.414178	0.50
41549.414190	1.00
41549.414201	1.00
41549.414213	0.50
41549.414225	1.00
41549.414236	1.50
41549.414248	1.00
41549.414259	1.00
41549.414271	1.50
41549.414282	1.50
41549.414294	1.50
41549.414306	0.50
41549.414317	1.00
41549.414329	1.00
41549.414340	1.00
41549.414352	0.50
41549.414363	1.00
41549.414375	1.00
41549.414387	0.50
41549.414398	1.00
41549.414410	1.50
41549.414421	1.00
41549.414433	1.00
41549.414444	1.00
41549.414456	1.00
41549.414468	0.50
41549.414479	1.00
41549.414491	1.00
41549.414502	1.00
41549.414514	1.00
41549.414525	1.00
41549.414537	1.00
41549.414549	1.50
41549.414560	1.00
41549.414572	1.00
41549.414583	1.00
41549.414595	1.00
41549.414606	0.50
41549.414618	1.00
41549.414630	0.50
41549.414641	0.50
41549.414653	1.00
41549.414664	0.50
41549.414676	1.00
41549.414688	1.00
41549.414699	1.00
41549.414711	0.50
41549.414722	0.50
41549.414734	1.00
41549.414745	1.00
41549.414757	1.00
41549.414769	1.50
41549.414780	1.00
41549.414792	1.00
41549.414803	1.00
41549.414815	1.00
41549.414826	1.00
41549.414838	1.00
41549.414850	1.00
41549.414861	1.00
41549.414873	1.00
41549.414884	1.00
41549.414896	1.50
41549.414907	0.50
41549.414919	1.00
41549.414931	1.00
41549.414942	1.00
41549.414954	1.00
41549.414965	0.50
41549.414977	1.00
41549.414988	0.50
41549.415000	1.50
41549.415012	1.00
41549.415023	0.50
41549.415035	1.00
41549.415046	1.00
41549.415058	1.50
41549.415069	1.00
41549.415081	1.00
41549.415093	1.00
41549.415104	1.50
41549.415116	0.50
41549.415127	1.50
41549.415139	0.50
41549.415150	0.50
41549.415162	0.50
41549.415174	1.00
41549.415185	1.00
41549.415197	0.50
41549.415208	0.50
41549.415220	1.00
41549.415231	0.50
41549.415243	1.00
41549.415255	0.50
41549.415266	1.00
41549.415278	1.00
41549.415289	1.00
41549.415301	1.50
41549.415313	2.00
41549.415324	1.00
41549.415336	1.00
41549.415347	1.50
41549.415359	0.50
41549.415370	0.50
41549.415382	0.50
41549.415394	1.00
41549.415405	1.00
41549.415417	1.50
41549.415428	0.50
41549.415440	1.50
41549.415451	1.00
41549.415463	0.50
41549.415475	1.00
41549.415486	1.00
41549.415498	0.50
41549.415509	1.00
41549.415521	0.50
41549.415532	1.50
41549.415544	1.50
41549.415556	1.50
41549.415567	1.00
41549.415579	0.50
41549.415590	1.50
41549.415602	1.50
41549.415613	2.50
41549.415625	2.50
41549.415637	3.50
41549.415648	4.00
41549.415660	4.50
41549.415671	5.00
41549.415683	5.50
41549.415694	7.00
41549.415706	7.50
41549.415718	8.00
41549.415729	8.50
41549.415741	8.50
41549.415752	9.50
41549.415764	10.00
41549.415775	10.50
41549.415787	11.00
41549.415799	11.50
41549.415810	12.00
41549.415822	12.50
41549.415833	13.00
41549.415845	13.50
41549.415856	14.50
41549.415868	15.50
41549.415880	15.50
41549.415891	17.00
41549.415903	17.50
41549.415914	18.50
41549.415926	20.00
41549.415938	21.00
41549.415949	21.00
41549.415961	21.50
41549.415972	21.50
41549.415984	21.00
41549.415995	21.00
41549.416007	20.50
41549.416019	21.00
41549.416030	20.50
41549.416042	20.00
41549.416053	20.00
41549.416065	19.50
41549.416076	19.00
41549.416088	17.50
41549.416100	17.00
41549.416111	16.50
41549.416123	17.00
41549.416134	16.50
41549.416146	16.50
41549.416157	16.00
41549.416169	16.50
41549.416181	16.00
41549.416192	16.50
41549.416204	16.00
41549.416215	16.50
41549.416227	16.50
41549.416238	17.00
41549.416250	16.50
41549.416262	17.50
41549.416273	17.00
41549.416285	17.50
41549.416296	17.50
41549.416308	17.50
41549.416319	18.00
41549.416331	17.50
41549.416343	17.50
41549.416354	17.50
41549.416366	18.00
41549.416377	18.50
41549.416389	18.50
41549.416400	18.50
41549.416412	19.00
41549.416424	18.50
41549.416435	19.50
41549.416447	19.50
41549.416458	19.50
41549.416470	19.00
41549.416481	19.00
41549.416493	18.00
41549.416505	17.50
41549.416516	17.50
41549.416528	17.50
41549.416539	18.00
41549.416551	18.50
41549.416563	19.50
41549.416574	20.00
41549.416586	20.50
41549.416597	21.50
41549.416609	20.50
41549.416620	21.00
41549.416632	22.00
41549.416644	22.00
41549.416655	23.00
41549.416667	23.00
41549.416678	24.00
41549.416690	24.50
41549.416701	25.50
41549.416713	26.50
41549.416725	27.50
41549.416736	29.00
41549.416748	29.00
41549.416759	29.50
41549.416771	30.00
41549.416782	29.50
41549.416794	30.50
41549.416806	31.00
41549.416817	32.50
41549.416829	34.50
41549.416840	35.50
41549.416852	35.50
41549.416863	35.50
41549.416875	34.50
41549.416887	33.00
41549.416898	32.50
41549.416910	31.50
41549.416921	30.00
41549.416933	29.00
41549.416944	28.50
41549.416956	27.50
41549.416968	27.50
41549.416979	26.50
41549.416991	25.50
41549.417002	25.00
41549.417014	23.50
41549.417025	21.00
41549.417037	19.50
41549.417049	18.00
41549.417060	16.50
41549.417072	15.50
41549.417083	15.00
41549.417095	15.00
41549.417106	14.50
41549.417118	14.00
41549.417130	12.50
41549.417141	12.00
41549.417153	12.00
41549.417164	12.00
41549.417176	12.50
41549.417188	13.50
41549.417199	12.50
41549.417211	12.00
41549.417222	12.50
41549.417234	12.50
41549.417245	12.00
41549.417257	12.00
41549.417269	12.00
41549.417280	12.00
41549.417292	12.50
41549.417303	12.50
41549.417315	13.00
41549.417326	13.50
41549.417338	12.50
41549.417350	12.50
41549.417361	11.50
41549.417373	11.00
41549.417384	10.50
41549.417396	10.50
41549.417407	10.50
41549.417419	9.50
41549.417431	9.50
41549.417442	10.00
41549.417454	10.50
41549.417465	10.50
41549.417477	11.00
41549.417488	11.50
41549.417500	11.50
41549.417512	12.00
41549.417523	12.00
41549.417535	12.00
41549.417546	12.00
41549.417558	12.50
41549.417569	13.00
41549.417581	14.00
41549.417593	14.00
41549.417604	14.50
41549.417616	15.00
41549.417627	15.00
41549.417639	15.50
41549.417650	15.50
41549.417662	15.50
41549.417674	15.50
41549.417685	15.50
41549.417697	15.50
41549.417708	15.50
41549.417720	15.50
41549.417731	16.50
41549.417743	16.50
41549.417755	16.50
41549.417766	16.50
41549.417778	17.50
41549.417789	17.00
41549.417801	18.00
41549.417813	18.00
41549.417824	17.50
41549.417836	19.00
41549.417847	18.50
41549.417859	19.50
41549.417870	19.50
41549.417882	19.50
41549.417894	19.50
41549.417905	20.00
41549.417917	20.50
41549.417928	21.50
41549.417940	21.00
41549.417951	21.50
41549.417963	21.50
41549.417975	22.00
41549.417986	22.50
41549.417998	22.50
41549.418009	23.00
41549.418021	23.50
41549.418032	23.50
41549.418044	23.00
41549.418056	23.50
41549.418067	23.00
41549.418079	23.00
41549.418090	23.50
41549.418102	24.00
41549.418113	24.50
41549.418125	25.00
41549.418137	25.00
41549.418148	25.50
41549.418160	26.50
41549.418171	27.00
41549.418183	27.00
41549.418194	28.00
41549.418206	28.00
41549.418218	29.00
41549.418229	29.00
41549.418241	30.00
41549.418252	30.00
41549.418264	31.00
41549.418275	31.00
41549.418287	31.50
41549.418299	32.00
41549.418310	32.50
41549.418322	32.50
41549.418333	33.50
41549.418345	33.50
41549.418356	33.50
41549.418368	34.00
41549.418380	33.50
41549.418391	33.50
41549.418403	34.00
41549.418414	34.00
41549.418426	34.00
41549.418437	33.50
41549.418449	32.50
41549.418461	32.50
41549.418472	31.50
41549.418484	31.50
41549.418495	31.50
41549.418507	31.50
41549.418519	33.00
41549.418530	34.00
41549.418542	34.50
41549.418553	35.50
41549.418565	35.00
41549.418576	35.00
41549.418588	35.50
41549.418600	35.50
41549.418611	35.00
41549.418623	35.50
41549.418634	35.00
41549.418646	34.50
41549.418657	34.50
41549.418669	34.50
41549.418681	33.50
41549.418692	33.50
41549.418704	32.50
41549.418715	31.50
41549.418727	31.50
41549.418738	31.00
41549.418750	31.00
41549.418762	31.00
41549.418773	31.00
41549.418785	32.00
41549.418796	32.50
41549.418808	33.50
41549.418819	33.50
41549.418831	34.50
41549.418843	35.50
41549.418854	36.50
41549.418866	37.00
41549.418877	38.50
41549.418889	38.50
41549.418900	38.50
41549.418912	38.00
41549.418924	38.50
41549.418935	38.00
41549.418947	37.50
41549.418958	37.00
41549.418970	36.00
41549.418981	35.00
41549.418993	34.00
41549.419005	33.00
41549.419016	32.50
41549.419028	33.00
41549.419039	33.50
41549.419051	33.00
41549.419062	33.00
41549.419074	32.00
41549.419086	32.00
41549.419097	32.00
41549.419109	31.00
41549.419120	31.00
41549.419132	30.50
41549.419144	29.50
41549.419155	29.00
41549.419167	29.50
41549.419178	29.50
41549.419190	28.00
41549.419201	28.50
41549.419213	28.50
41549.419225	28.50
41549.419236	27.50
41549.419248	28.00
41549.419259	27.50
41549.419271	28.00
41549.419282	27.00
41549.419294	27.00
41549.419306	27.00
41549.419317	27.50
41549.419329	27.50
41549.419340	27.00
41549.419352	27.00
41549.419363	27.50
41549.419375	27.00
41549.419387	27.00
41549.419398	27.50
41549.419410	27.00
41549.419421	27.50
41549.419433	27.50
41549.419444	28.00
41549.419456	28.00
41549.419468	28.50
41549.419479	28.50
41549.419491	28.00
41549.419502	28.00
41549.419514	27.50
41549.419525	27.50
41549.419537	27.50
41549.419549	27.50
41549.419560	27.00
41549.419572	27.00
41549.419583	27.00
41549.419595	26.50
41549.419606	27.00
41549.419618	26.50
41549.419630	25.50
41549.419641	26.00
41549.419653	25.50
41549.419664	25.50
41549.419676	25.00
41549.419687	24.50
41549.419699	25.00
41549.419711	24.50
41549.419722	24.00
41549.419734	23.50
41549.419745	24.00
41549.419757	23.00
41549.419769	22.50
41549.419780	21.50
41549.419792	21.50
41549.419803	21.00
41549.419815	20.50
41549.419826	21.00
41549.419838	21.50
41549.419850	21.50
41549.419861	22.00
41549.419873	22.00
41549.419884	22.00
41549.419896	22.50
41549.419907	22.00
41549.419919	22.50
41549.419931	22.50
41549.419942	23.00
41549.419954	22.50
41549.419965	22.50
41549.419977	22.50
41549.419988	22.00
41549.420000	22.00
41549.420012	21.50
41549.420023	20.00
41549.420035	19.50
41549.420046	19.00
41549.420058	18.00
41549.420069	17.50
41549.420081	17.00
41549.420093	16.00
41549.420104	15.00
41549.420116	14.50
41549.420127	14.50
41549.420139	13.00
41549.420150	13.00
41549.420162	12.00
41549.420174	12.00
41549.420185	10.50
41549.420197	10.00
41549.420208	10.00
41549.420220	9.50
41549.420231	8.50
41549.420243	8.50
41549.420255	8.00
41549.420266	8.00
41549.420278	7.50
41549.420289	7.00
41549.420301	7.00
41549.420312	7.00
41549.420324	7.00
41549.420336	6.50
41549.420347	5.50
41549.420359	6.00
41549.420370	5.50
41549.420382	4.00
41549.420394	5.00
41549.420405	4.50
41549.420417	4.50
41549.420428	4.00
41549.420440	4.00
41549.420451	3.50
41549.420463	3.50
41549.420475	2.50
41549.420486	2.50
41549.420498	2.00
41549.420509	1.00
41549.420521	1.00
41549.420532	1.00
41549.420544	1.50
41549.420556	1.00
41549.420567	1.50
41549.420579	1.50
41549.420590	1.50
41549.420602	1.50
41549.420613	1.00
41549.420625	1.00
41549.420637	0.50
41549.420648	1.00
41549.420660	0.50
41549.420671	1.50
41549.420683	1.00
41549.420694	0.50
41549.420706	0.50
41549.420718	0.00
41549.420729	1.00
41549.420741	0.00
41549.420752	1.00
41549.420764	0.50
41549.420775	0.50
41549.420787	0.00
41549.420799	0.50
41549.420810	1.00
41549.420822	1.00
41549.420833	1.00
41549.420845	0.50
41549.420856	0.50
41549.420868	0.50
41549.420880	0.50
41549.420891	1.50
41549.420903	0.50
41549.420914	0.50
41549.420926	0.00
41549.420937	0.50
41549.420949	1.00
41549.420961	1.00
41549.420972	0.50
41549.420984	1.00
41549.420995	0.00
41549.421007	0.00
41549.421019	0.50
41549.421030	0.50
41549.421042	0.50
41549.421053	0.50
41549.421065	0.50
41549.421076	0.50
41549.421088	1.00
41549.421100	0.50
41549.421111	0.50
41549.421123	0.50
41549.421134	0.00
41549.421146	0.00
41549.421157	0.50
41549.421169	0.50
41549.421181	0.50
41549.421192	0.50
41549.421204	0.50
41549.421215	0.00
41549.421227	1.00
41549.421238	0.50
41549.421250	0.50
41549.421262	0.00
41549.421273	0.00
41549.421285	0.50
41549.421296	0.50
41549.421308	0.00
41549.421319	1.00
41549.421331	0.50
41549.421343	1.00
41549.421354	0.50
41549.421366	1.00
41549.421377	0.50
41549.421389	0.50
41549.421400	0.50
41549.421412	0.50
41549.421424	0.50
41549.421435	0.50
41549.421447	0.50
41549.421458	0.50
41549.421470	0.50
41549.421481	0.50
41549.421493	0.00
41549.421505	0.50
41549.421516	0.50
41549.421528	0.50
41549.421539	0.50
41549.421551	0.00
41549.421563	0.50
41549.421574	0.50
41549.421586	0.50
41549.421597	1.00
41549.421609	0.50
41549.421620	1.00
41549.421632	0.50
41549.421644	1.00
41549.421655	0.50
41549.421667	0.50
41549.421678	0.00
41549.421690	0.50
41549.421701	0.50
41549.421713	0.50
41549.421725	0.50
41549.421736	1.00
41549.421748	0.00
41549.421759	0.50
41549.421771	0.50
41549.421782	0.00
41549.421794	0.50
41549.421806	1.00
41549.421817	0.50
41549.421829	1.00
41549.421840	0.50
41549.421852	0.50
41549.421863	0.00
41549.421875	1.00
41549.421887	1.50
41549.421898	2.00
41549.421910	2.00
41549.421921	1.50
41549.421933	2.50
41549.421944	2.00
41549.421956	2.00
41549.421968	2.00
41549.421979	2.00
41549.421991	1.00
41549.422002	1.00
41549.422014	0.00
41549.422025	0.50
41549.422037	1.50
41549.422049	1.50
41549.422060	1.50
41549.422072	1.50
41549.422083	1.50
41549.422095	2.50
41549.422106	1.50
41549.422118	2.00
41549.422130	2.00
41549.422141	1.00
41549.422153	0.50
41549.422164	0.50
41549.422176	1.50
41549.422188	1.50
41549.422199	2.50
41549.422211	2.00
41549.422222	1.50
41549.422234	1.50
41549.422245	1.50
41549.422257	2.00
41549.422269	1.50
41549.422280	1.00
41549.422292	1.00
41549.422303	0.50
41549.422315	0.50
41549.422326	1.00
41549.422338	2.00
41549.422350	1.50
41549.422361	2.00
41549.422373	2.00
41549.422384	2.50
41549.422396	2.50
41549.422407	2.50
41549.422419	2.50
41549.422431	2.50
41549.422442	2.50
41549.422454	1.00
41549.422465	1.50
41549.422477	1.00
41549.422488	1.50
41549.422500	1.00
41549.422512	1.50
41549.422523	0.50
41549.422535	0.00
41549.422546	0.50
41549.422558	0.50
41549.422569	1.00
41549.422581	1.50
41549.422593	2.00
41549.422604	2.50
41549.422616	2.50
41549.422627	2.00
41549.422639	2.50
41549.422650	2.00
41549.422662	2.00
41549.422674	2.00
41549.422685	2.00
41549.422697	1.50
41549.422708	2.00
41549.422720	1.50
41549.422731	1.00
41549.422743	1.00
41549.422755	0.00
41549.422766	1.00
41549.422778	1.50
41549.422789	1.50
41549.422801	2.00
41549.422813	3.00
41549.422824	3.50
41549.422836	3.50
41549.422847	3.50
41549.422859	4.00
41549.422870	4.50
41549.422882	5.00
41549.422894	5.00
41549.422905	5.00
41549.422917	5.50
41549.422928	6.50
41549.422940	5.50
41549.422951	7.00
41549.422963	6.00
41549.422975	8.00
41549.422986	7.50
41549.422998	8.00
41549.423009	8.50
41549.423021	8.50
41549.423032	8.50
41549.423044	9.50
41549.423056	10.00
41549.423067	10.00
41549.423079	11.00
41549.423090	10.50
41549.423102	12.00
41549.423113	12.00
41549.423125	12.50
41549.423137	13.00
41549.423148	13.00
41549.423160	14.50
41549.423171	14.00
41549.423183	15.00
41549.423194	15.00
41549.423206	15.00
41549.423218	15.00
41549.423229	16.00
41549.423241	15.00
41549.423252	17.50
41549.423264	17.50
41549.423275	18.00
41549.423287	18.00
41549.423299	18.50
41549.423310	18.50
41549.423322	19.00
41549.423333	18.50
41549.423345	19.50
41549.423356	19.50
41549.423368	19.50
41549.423380	19.00
41549.423391	20.00
41549.423403	20.00
41549.423414	20.00
41549.423426	20.50
41549.423438	21.00
41549.423449	21.50
41549.423461	22.00
41549.423472	22.50
41549.423484	22.50
41549.423495	23.50
41549.423507	23.50
41549.423519	23.00
41549.423530	24.00
41549.423542	23.50
41549.423553	25.00
41549.423565	25.50
41549.423576	26.00
41549.423588	26.50
41549.423600	26.50
41549.423611	27.00
41549.423623	27.00
41549.423634	27.00
41549.423646	27.50
41549.423657	27.00
41549.423669	27.00
41549.423681	26.50
41549.423692	26.50
41549.423704	26.00
41549.423715	25.00
41549.423727	24.50
41549.423738	23.50
41549.423750	22.50
41549.423762	22.00
41549.423773	21.50
41549.423785	21.50
41549.423796	21.50
41549.423808	21.50
41549.423819	21.50
41549.423831	21.00
41549.423843	22.00
41549.423854	22.00
41549.423866	22.50
41549.423877	22.50
41549.423889	23.00
41549.423900	23.00
41549.423912	23.50
41549.423924	24.00
41549.423935	25.00
41549.423947	25.00
41549.423958	25.50
41549.423970	27.00
41549.423981	27.00
41549.423993	27.00
41549.424005	28.00
41549.424016	27.50
41549.424028	28.00
41549.424039	28.50
41549.424051	28.00
41549.424063	27.50
41549.424074	28.50
41549.424086	28.00
41549.424097	28.00
41549.424109	28.50
41549.424120	28.00
41549.424132	29.00
41549.424144	29.50
41549.424155	29.00
41549.424167	29.00
41549.424178	30.00
41549.424190	30.00
41549.424201	30.50
41549.424213	31.00
41549.424225	31.50
41549.424236	31.50
41549.424248	31.50
41549.424259	31.50
41549.424271	32.00
41549.424282	33.50
41549.424294	34.00
41549.424306	34.50
41549.424317	34.50
41549.424329	36.00
41549.424340	37.00
41549.424352	37.50
41549.424363	38.50
41549.424375	39.00
41549.424387	39.50
41549.424398	40.00
41549.424410	40.50
41549.424421	41.50
41549.424433	41.50
41549.424444	42.00
41549.424456	42.00
41549.424468	42.00
41549.424479	42.50
41549.424491	42.50
41549.424502	42.00
41549.424514	42.50
41549.424525	42.00
41549.424537	42.00
41549.424549	41.00
41549.424560	41.00
41549.424572	40.50
41549.424583	39.50
41549.424595	39.50
41549.424606	39.00
41549.424618	38.50
41549.424630	39.50
41549.424641	39.50
41549.424653	39.00
41549.424664	39.00
41549.424676	38.50
41549.424688	38.00
41549.424699	37.00
41549.424711	37.00
41549.424722	36.00
41549.424734	35.00
41549.424745	34.50
41549.424757	34.00
41549.424769	33.50
41549.424780	33.50
41549.424792	33.50
41549.424803	33.50
41549.424815	33.50
41549.424826	33.50
41549.424838	34.00
41549.424850	34.00
41549.424861	34.00
41549.424873	33.50
41549.424884	34.50
41549.424896	33.50
41549.424907	33.50
41549.424919	33.50
41549.424931	33.00
41549.424942	31.50
41549.424954	31.00
41549.424965	30.50
41549.424977	29.50
41549.424988	28.50
41549.425000	27.50
41549.425012	27.00
41549.425023	25.00
41549.425035	24.00
41549.425046	23.00
41549.425058	21.00
41549.425069	20.50
41549.425081	19.50
41549.425093	18.00
41549.425104	16.50
41549.425116	15.50
41549.425127	15.50
41549.425139	15.00
41549.425150	14.50
41549.425162	13.00
41549.425174	12.50
41549.425185	12.50
41549.425197	11.50
41549.425208	10.50
41549.425220	9.00
41549.425231	8.00
41549.425243	8.00
41549.425255	7.50
41549.425266	7.00
41549.425278	7.50
41549.425289	7.50
41549.425301	6.50
41549.425313	6.50
41549.425324	6.00
41549.425336	6.00
41549.425347	6.50
41549.425359	7.00
41549.425370	7.00
41549.425382	7.50
41549.425394	8.00
41549.425405	7.00
41549.425417	8.00
41549.425428	8.00
41549.425440	8.00
41549.425451	8.00
41549.425463	8.00
41549.425475	7.50
41549.425486	8.00
41549.425498	8.00
41549.425509	8.00
41549.425521	8.00
41549.425532	8.00
41549.425544	8.00
41549.425556	8.00
41549.425567	8.00
41549.425579	8.00
41549.425590	7.50
41549.425602	7.50
41549.425613	7.50
41549.425625	7.00
41549.425637	5.50
41549.425648	5.00
41549.425660	4.50
41549.425671	4.50
41549.425683	4.50
41549.425694	4.00
41549.425706	4.00
41549.425718	4.00
41549.425729	3.50
41549.425741	3.00
41549.425752	3.00
41549.425764	2.00
41549.425775	1.50
41549.425787	2.00
41549.425799	0.50
41549.425810	1.00
41549.425822	1.00
41549.425833	1.50
41549.425845	1.50
41549.425856	2.00
41549.425868	1.50
41549.425880	1.00
41549.425891	1.50
41549.425903	2.00
41549.425914	2.00
41549.425926	1.50
41549.425937	0.50
41549.425949	0.50
41549.425961	0.50
41549.425972	0.50
41549.425984	0.00
41549.425995	0.50
41549.426007	0.50
41549.426019	0.50
41549.426030	1.00
41549.426042	0.00
41549.426053	0.50
41549.426065	0.50
41549.426076	0.00
41549.426088	0.50
41549.426100	0.50
41549.426111	1.00
41549.426123	0.00
41549.426134	0.50
41549.426146	0.50
41549.426157	0.50
41549.426169	0.00
41549.426181	0.00
41549.426192	1.00
41549.426204	0.50
41549.426215	1.00
41549.426227	0.50
41549.426238	0.50
41549.426250	0.50
41549.426262	0.00
41549.426273	0.50
41549.426285	0.50
41549.426296	0.50
41549.426308	0.50
41549.426319	0.00
41549.426331	0.50
41549.426343	0.50
41549.426354	0.00
41549.426366	0.50
41549.426377	0.50
41549.426389	0.00
41549.426400	0.50
41549.426412	0.50
41549.426424	0.50
41549.426435	0.50
41549.426447	0.50
41549.426458	0.50
41549.426470	0.00
41549.426481	0.50
41549.426493	1.00
41549.426505	0.50
41549.426516	0.00
41549.426528	0.50
41549.426539	0.50
41549.426551	0.00
41549.426562	0.50
41549.426574	0.50
41549.426586	0.50
41549.426597	0.50
41549.426609	0.50
41549.426620	0.00
41549.426632	0.50
41549.426644	0.50
41549.426655	0.50
41549.426667	0.50
41549.426678	0.50
41549.426690	0.50
41549.426701	0.50
41549.426713	0.50
41549.426725	0.50
41549.426736	0.00
41549.426748	0.00
41549.426759	0.50
41549.426771	0.00
41549.426782	0.50
41549.426794	0.50
41549.426806	0.00
41549.426817	1.00
41549.426829	0.00
41549.426840	1.00
41549.426852	0.50
41549.426863	0.50
41549.426875	0.00
41549.426887	0.50
41549.426898	0.50
41549.426910	0.50
41549.426921	1.00
41549.426933	0.50
41549.426944	1.00
41549.426956	0.50
41549.426968	1.00
41549.426979	1.00
41549.426991	0.00
41549.427002	1.00
41549.427014	0.50
41549.427025	0.50
41549.427037	0.50
41549.427049	1.00
41549.427060	1.00
41549.427072	1.00
41549.427083	1.50
41549.427095	2.00
41549.427106	1.00
41549.427118	1.50
41549.427130	1.50
41549.427141	1.50
41549.427153	0.50
41549.427164	0.50
41549.427176	1.00
41549.427187	1.50
41549.427199	1.50
41549.427211	2.50
41549.427222	3.00
41549.427234	3.50
41549.427245	4.50
41549.427257	5.00
41549.427269	6.50
41549.427280	7.50
41549.427292	8.00
41549.427303	9.00
41549.427315	9.50
41549.427326	10.00
41549.427338	10.00
41549.427350	10.00
41549.427361	10.50
41549.427373	10.50
41549.427384	10.50
41549.427396	11.00
41549.427407	11.50
41549.427419	11.50
41549.427431	11.50
41549.427442	11.50
41549.427454	11.50
41549.427465	11.50
41549.427477	12.50
41549.427488	13.50
41549.427500	13.50
41549.427512	14.50
41549.427523	14.50
41549.427535	14.50
41549.427546	14.50
41549.427558	15.50
41549.427569	16.00
41549.427581	16.00
41549.427593	16.00
41549.427604	16.00
41549.427616	16.00
41549.427627	16.50
41549.427639	17.00
41549.427650	17.00
41549.427662	16.50
41549.427674	16.50
41549.427685	17.50
41549.427697	19.00
41549.427708	18.50
41549.427720	18.00
41549.427731	18.50
41549.427743	18.00
41549.427755	18.50
41549.427766	19.00
41549.427778	18.50
41549.427789	19.00
41549.427801	18.50
41549.427812	19.00
41549.427824	19.00
41549.427836	20.00
41549.427847	19.50
41549.427859	20.00
41549.427870	19.50
41549.427882	20.00
41549.427894	19.00
41549.427905	19.50
41549.427917	20.00
41549.427928	20.50
41549.427940	20.50
41549.427951	20.00
41549.427963	21.00
41549.427975	21.00
41549.427986	21.00
41549.427998	20.50
41549.428009	20.50
41549.428021	21.50
41549.428032	21.00
41549.428044	21.50
41549.428056	21.50
41549.428067	21.50
41549.428079	21.50
41549.428090	22.50
41549.428102	23.00
41549.428113	24.00
41549.428125	23.50
41549.428137	24.50
41549.428148	25.00
41549.428160	25.00
41549.428171	26.00
41549.428183	27.00
41549.428194	27.00
41549.428206	28.00
41549.428218	29.00
41549.428229	30.00
41549.428241	30.50
41549.428252	31.50
41549.428264	32.50
41549.428275	34.00
41549.428287	34.50
41549.428299	34.00
41549.428310	34.00
41549.428322	33.50
41549.428333	33.50
41549.428345	32.50
41549.428356	32.50
41549.428368	31.50
41549.428380	31.00
41549.428391	30.50
41549.428403	30.00
41549.428414	30.00
41549.428426	29.00
41549.428437	28.50
41549.428449	29.00
41549.428461	27.50
41549.428472	27.00
41549.428484	26.50
41549.428495	27.00
41549.428507	25.50
41549.428519	25.00
41549.428530	25.50
41549.428542	24.50
41549.428553	25.00
41549.428565	25.00
41549.428576	25.50
41549.428588	25.00
41549.428600	24.00
41549.428611	24.00
41549.428623	23.00
41549.428634	23.00
41549.428646	23.00
41549.428657	23.00
41549.428669	23.00
41549.428681	23.00
41549.428692	22.50
41549.428704	23.00
41549.428715	23.50
41549.428727	24.00
41549.428738	24.50
41549.428750	24.50
41549.428762	25.00
41549.428773	25.00
41549.428785	26.50
41549.428796	27.00
41549.428808	28.50
41549.428819	30.50
41549.428831	30.50
41549.428843	31.00
41549.428854	32.50
41549.428866	33.50
41549.428877	33.00
41549.428889	33.50
41549.428900	33.50
41549.428912	34.00
41549.428924	33.00
41549.428935	34.00
41549.428947	33.00
41549.428958	32.50
41549.428970	33.50
41549.428981	33.00
41549.428993	32.50
41549.429005	32.50
41549.429016	32.50
41549.429028	32.50
41549.429039	33.00
41549.429051	33.50
41549.429062	34.00
41549.429074	33.00
41549.429086	34.00
41549.429097	33.50
41549.429109	34.00
41549.429120	34.50
41549.429132	34.50
41549.429144	34.00
41549.429155	34.50
41549.429167	35.00
41549.429178	35.00
41549.429190	35.50
41549.429201	36.50
41549.429213	36.50
41549.429225	36.00
41549.429236	37.00
41549.429248	37.50
41549.429259	37.00
41549.429271	38.00
41549.429282	37.50
41549.429294	37.50
41549.429306	38.00
41549.429317	38.50
41549.429329	38.50
41549.429340	38.00
41549.429352	39.50
41549.429363	40.00
41549.429375	40.00
41549.429387	41.50
41549.429398	41.50
41549.429410	41.50
41549.429421	42.00
41549.429433	42.00
41549.429444	42.50
41549.429456	42.50
41549.429468	42.50
41549.429479	42.00
41549.429491	43.00
41549.429502	43.00
41549.429514	43.00
41549.429525	44.00
41549.429537	44.50
41549.429549	44.50
41549.429560	45.00
41549.429572	45.00
41549.429583	44.50
41549.429595	46.00
41549.429606	45.50
41549.429618	47.00
41549.429630	47.00
41549.429641	47.50
41549.429653	48.00
41549.429664	48.50
41549.429676	50.00
41549.429688	50.00
41549.429699	50.00
41549.429711	50.00
41549.429722	51.00
41549.429734	51.50
41549.429745	51.50
41549.429757	52.00
41549.429769	52.50
41549.429780	53.00
41549.429792	53.00
41549.429803	53.50
41549.429815	54.00
41549.429826	54.00
41549.429838	55.00
41549.429850	55.00
41549.429861	55.00
41549.429873	55.50
41549.429884	56.50
41549.429896	56.50
41549.429907	56.50
41549.429919	57.00
41549.429931	57.50
41549.429942	57.50
41549.429954	57.50
41549.429965	58.50
41549.429977	58.50
41549.429988	59.50
41549.430000	60.00
41549.430012	60.50
41549.430023	61.00
41549.430035	61.50
41549.430046	62.50
41549.430058	63.50
41549.430069	64.00
41549.430081	65.00
41549.430093	64.50
41549.430104	65.50
41549.430116	65.50
41549.430127	65.00
41549.430139	64.50
41549.430150	64.50
41549.430162	63.50
41549.430174	64.00
41549.430185	63.00
41549.430197	63.50
41549.430208	63.00
41549.430220	62.50
41549.430231	63.00
41549.430243	63.00
41549.430255	64.00
41549.430266	63.50
41549.430278	64.50
41549.430289	64.50
41549.430301	65.50
41549.430313	66.00
41549.430324	66.50
41549.430336	66.00
41549.430347	66.50
41549.430359	65.50
41549.430370	66.00
41549.430382	65.50
41549.430394	64.50
41549.430405	64.00
41549.430417	63.00
41549.430428	63.00
41549.430440	62.00
41549.430451	61.00
41549.430463	60.00
41549.430475	59.00
41549.430486	57.50
41549.430498	56.50
41549.430509	55.00
41549.430521	53.50
41549.430532	52.00
41549.430544	50.00
41549.430556	48.50
41549.430567	47.50
41549.430579	46.00
41549.430590	44.50
41549.430602	42.50
41549.430613	41.50
41549.430625	39.50
41549.430637	38.50
41549.430648	36.50
41549.430660	35.50
41549.430671	34.00
41549.430683	33.00
41549.430694	31.50
41549.430706	31.00
41549.430718	29.00
41549.430729	28.00
41549.430741	27.00
41549.430752	26.50
41549.430764	24.50
41549.430775	23.50
41549.430787	22.50
41549.430799	21.50
41549.430810	20.50
41549.430822	19.50
41549.430833	18.50
41549.430845	17.50
41549.430856	16.50
41549.430868	15.50
41549.430880	15.00
41549.430891	14.00
41549.430903	12.50
41549.430914	12.00
41549.430926	11.00
41549.430938	9.50
41549.430949	9.00
41549.430961	8.00
41549.430972	7.00
41549.430984	5.50
41549.430995	4.50
41549.431007	4.00
41549.431019	2.50
41549.431030	1.00
41549.431042	1.00
41549.431053	1.50
41549.431065	2.50
41549.431076	3.00
41549.431088	3.50
41549.431100	3.50
41549.431111	4.00
41549.431123	4.50
41549.431134	4.50
41549.431146	4.50
41549.431157	5.00
41549.431169	4.00
41549.431181	3.50
41549.431192	3.00
41549.431204	1.50
41549.431215	0.50
41549.431227	1.50
41549.431238	2.50
41549.431250	4.00
41549.431262	5.00
41549.431273	6.00
41549.431285	7.00
41549.431296	7.50
41549.431308	8.00
41549.431319	8.50
41549.431331	8.50
41549.431343	8.50
41549.431354	9.00
41549.431366	9.50
41549.431377	10.50
41549.431389	12.00
41549.431400	12.50
41549.431412	13.00
41549.431424	14.50
41549.431435	15.50
41549.431447	16.50
41549.431458	17.00
41549.431470	18.00
41549.431481	18.50
41549.431493	19.50
41549.431505	20.50
41549.431516	20.50
41549.431528	21.50
41549.431539	22.00
41549.431551	23.50
41549.431563	24.50
41549.431574	25.50
41549.431586	25.00
41549.431597	26.00
41549.431609	26.00
41549.431620	26.50
41549.431632	26.50
41549.431644	27.00
41549.431655	27.00
41549.431667	27.00
41549.431678	27.00
41549.431690	26.50
41549.431701	26.50
41549.431713	27.00
41549.431725	27.00
41549.431736	27.00
41549.431748	27.00
41549.431759	27.50
41549.431771	29.00
41549.431782	29.00
41549.431794	30.00
41549.431806	31.00
41549.431817	31.50
41549.431829	31.50
41549.431840	32.00
41549.431852	31.50
41549.431863	32.00
41549.431875	32.00
41549.431887	32.00
41549.431898	31.50
41549.431910	32.00
41549.431921	33.00
41549.431933	32.00
41549.431944	32.50
41549.431956	31.50
41549.431968	31.00
41549.431979	31.00
41549.431991	31.00
41549.432002	30.50
41549.432014	30.00
41549.432025	29.50
41549.432037	28.50
41549.432049	26.50
41549.432060	26.00
41549.432072	25.00
41549.432083	23.50
41549.432095	23.00
41549.432106	22.50
41549.432118	21.50
41549.432130	19.50
41549.432141	19.50
41549.432153	18.00
41549.432164	16.50
41549.432176	15.50
41549.432188	15.00
41549.432199	13.50
41549.432211	12.00
41549.432222	12.00
41549.432234	10.50
41549.432245	10.00
41549.432257	9.00
41549.432269	8.00
41549.432280	7.50
41549.432292	6.50
41549.432303	5.50
41549.432315	4.00
41549.432326	4.50
41549.432338	3.00
41549.432350	2.00
41549.432361	1.00
41549.432373	0.50
41549.432384	1.00
41549.432396	2.00
41549.432407	2.00
41549.432419	2.00
41549.432431	2.50
41549.432442	2.00
41549.432454	2.50
41549.432465	1.50
41549.432477	1.00
41549.432488	0.50
41549.432500	1.00
41549.432512	1.50
41549.432523	2.00
41549.432535	1.50
41549.432546	2.00
41549.432558	2.00
41549.432569	1.50
41549.432581	1.00
41549.432593	1.00
41549.432604	1.50
41549.432616	2.00
41549.432627	1.50
41549.432639	2.00
41549.432650	1.50
41549.432662	2.00
41549.432674	1.00
41549.432685	1.00
41549.432697	1.00
41549.432708	1.50
41549.432720	1.50
41549.432731	2.00
41549.432743	2.00
41549.432755	1.50
41549.432766	1.00
41549.432778	0.50
41549.432789	1.00
41549.432801	1.00
41549.432813	1.50
41549.432824	2.00
41549.432836	2.00
41549.432847	2.00
41549.432859	1.50
41549.432870	1.50
41549.432882	1.00
41549.432894	1.00
41549.432905	1.50
41549.432917	1.50
41549.432928	1.50
41549.432940	1.50
41549.432951	2.00
41549.432963	2.00
41549.432975	1.00
41549.432986	1.00
41549.432998	0.50
41549.433009	0.50
41549.433021	1.50
41549.433032	1.00
41549.433044	2.00
41549.433056	1.00
41549.433067	2.00
41549.433079	2.00
41549.433090	1.00
41549.433102	0.00
41549.433113	0.50
41549.433125	1.50
41549.433137	1.00
41549.433148	2.00
41549.433160	2.00
41549.433171	2.00
41549.433183	1.50
41549.433194	2.50
41549.433206	1.50
41549.433218	2.00
41549.433229	0.50
41549.433241	0.00
41549.433252	1.00
41549.433264	0.50
41549.433275	1.50
41549.433287	2.00
41549.433299	3.00
41549.433310	2.00
41549.433322	2.50
41549.433333	1.50
41549.433345	1.50
41549.433356	1.50
41549.433368	0.50
41549.433380	1.00
41549.433391	1.00
41549.433403	1.00
41549.433414	1.50
41549.433426	2.00
41549.433438	2.00
41549.433449	3.00
41549.433461	2.50
41549.433472	3.50
41549.433484	2.50
41549.433495	2.00
41549.433507	1.50
41549.433519	1.50
41549.433530	0.00
41549.433542	0.50
41549.433553	0.50
41549.433565	1.00
41549.433576	1.50
41549.433588	2.00
41549.433600	2.00
41549.433611	2.00
41549.433623	2.00
41549.433634	2.00
41549.433646	2.50
41549.433657	2.00
41549.433669	1.50
41549.433681	2.00
41549.433692	1.50
41549.433704	1.00
41549.433715	0.50
41549.433727	0.00
41549.433738	1.00
41549.433750	1.50
41549.433762	1.50
41549.433773	2.00
41549.433785	2.50
41549.433796	3.00
41549.433808	2.50
41549.433819	2.00
41549.433831	2.50
41549.433843	2.50
41549.433854	2.50
41549.433866	2.00
41549.433877	1.50
41549.433889	1.00
41549.433900	0.50
41549.433912	1.00
41549.433924	0.50
41549.433935	1.00
41549.433947	1.00
41549.433958	2.00
41549.433970	2.50
41549.433981	2.50
41549.433993	2.50
41549.434005	2.00
41549.434016	2.50
41549.434028	3.00
41549.434039	2.50
41549.434051	2.50
41549.434062	1.50
41549.434074	1.50
41549.434086	1.00
41549.434097	0.50
41549.434109	0.50
41549.434120	0.00
41549.434132	0.50
41549.434144	1.00
41549.434155	2.00
41549.434167	2.00
41549.434178	3.00
41549.434190	2.00
41549.434201	3.00
41549.434213	3.00
41549.434225	3.00
41549.434236	3.00
41549.434248	3.00
41549.434259	2.00
41549.434271	2.50
41549.434282	2.00
41549.434294	1.50
41549.434306	1.50
41549.434317	0.00
41549.434329	0.00
41549.434340	1.50
41549.434352	2.00
41549.434363	2.50
41549.434375	3.50
41549.434387	3.50
41549.434398	4.50
41549.434410	5.00
41549.434421	5.00
41549.434433	5.00
41549.434444	5.50
41549.434456	6.00
41549.434468	5.50
41549.434479	6.00
41549.434491	5.50
41549.434502	5.50
41549.434514	6.00
41549.434525	5.00
41549.434537	4.50
41549.434549	4.50
41549.434560	4.50
41549.434572	3.50
41549.434583	3.50
41549.434595	3.50
41549.434606	3.50
41549.434618	2.50
41549.434630	2.00
41549.434641	2.00
41549.434653	1.00
41549.434664	0.50
41549.434676	1.00
41549.434687	1.00
41549.434699	1.50
41549.434711	2.00
41549.434722	3.00
41549.434734	3.00
41549.434745	3.00
41549.434757	3.50
41549.434769	3.00
41549.434780	3.00
41549.434792	3.00
41549.434803	3.00
41549.434815	3.00
41549.434826	3.50
41549.434838	3.00
41549.434850	4.00
41549.434861	3.50
41549.434873	3.50
41549.434884	3.00
41549.434896	2.00
41549.434907	2.00
41549.434919	1.00
41549.434931	0.50
41549.434942	0.00
41549.434954	1.50
41549.434965	2.50
41549.434977	3.50
41549.434988	3.50
41549.435000	3.50
41549.435012	3.50
41549.435023	4.50
41549.435035	4.00
41549.435046	4.00
41549.435058	4.00
41549.435069	3.50
41549.435081	3.50
41549.435093	3.50
41549.435104	3.50
41549.435116	3.50
41549.435127	3.50
41549.435139	4.00
41549.435150	4.50
41549.435162	4.50
41549.435174	5.50
41549.435185	5.50
41549.435197	6.50
41549.435208	7.00
41549.435220	8.50
41549.435231	9.00
41549.435243	9.50
41549.435255	10.00
41549.435266	11.50
41549.435278	11.00
41549.435289	12.00
41549.435301	11.00
41549.435312	10.50
41549.435324	10.50
41549.435336	11.00
41549.435347	11.50
41549.435359	12.00
41549.435370	11.50
41549.435382	11.50
41549.435394	11.50
41549.435405	12.00
41549.435417	11.50
41549.435428	11.50
41549.435440	13.00
41549.435451	12.50
41549.435463	13.00
41549.435475	13.50
41549.435486	13.00
41549.435498	12.50
41549.435509	13.00
41549.435521	12.50
41549.435532	13.00
41549.435544	12.50
41549.435556	12.00
41549.435567	12.00
41549.435579	11.50
41549.435590	12.00
41549.435602	12.00
41549.435613	11.50
41549.435625	11.00
41549.435637	10.50
41549.435648	9.50
41549.435660	8.50
41549.435671	9.00
41549.435683	7.50
41549.435694	7.50
41549.435706	7.00
41549.435718	6.50
41549.435729	6.50
41549.435741	6.00
41549.435752	5.00
41549.435764	5.50
41549.435775	4.50
41549.435787	4.00
41549.435799	3.50
41549.435810	4.00
41549.435822	2.00
41549.435833	1.50
41549.435845	1.50
41549.435856	0.50
41549.435868	0.50
41549.435880	1.00
41549.435891	1.00
41549.435903	2.00
41549.435914	2.00
41549.435926	3.00
41549.435937	3.50
41549.435949	3.00
41549.435961	3.50
41549.435972	3.00
41549.435984	2.50
41549.435995	3.50
41549.436007	3.00
41549.436019	3.00
41549.436030	2.50
41549.436042	2.00
41549.436053	1.50
41549.436065	1.50
41549.436076	1.00
41549.436088	0.00
41549.436100	0.00
41549.436111	1.50
41549.436123	1.50
41549.436134	1.50
41549.436146	1.00
41549.436157	2.00
41549.436169	2.00
41549.436181	2.50
41549.436192	2.00
41549.436204	2.50
41549.436215	2.00
41549.436227	2.00
41549.436238	2.50
41549.436250	3.00
41549.436262	2.00
41549.436273	2.00
41549.436285	2.00
41549.436296	2.00
41549.436308	2.50
41549.436319	2.50
41549.436331	2.50
41549.436343	2.00
41549.436354	2.00
41549.436366	1.50
41549.436377	1.00
41549.436389	0.50
41549.436400	0.50
41549.436412	0.50
41549.436424	1.50
41549.436435	1.50
41549.436447	2.00
41549.436458	2.50
41549.436470	2.50
41549.436481	3.00
41549.436493	2.50
41549.436505	3.00
41549.436516	2.50
41549.436528	2.50
41549.436539	2.00
41549.436551	1.00
41549.436562	0.50
41549.436574	0.00
41549.436586	0.50
41549.436597	1.00
41549.436609	1.50
41549.436620	2.00
41549.436632	2.00
41549.436644	2.50
41549.436655	2.50
41549.436667	2.00
41549.436678	2.50
41549.436690	2.50
41549.436701	2.00
41549.436713	2.00
41549.436725	2.50
41549.436736	1.00
41549.436748	1.00
41549.436759	1.00
41549.436771	1.00
41549.436782	1.50
41549.436794	1.00
41549.436806	1.00
41549.436817	2.50
41549.436829	2.00
41549.436840	2.00
41549.436852	3.00
41549.436863	2.00
41549.436875	1.50
41549.436887	1.50
41549.436898	0.50
41549.436910	0.50
41549.436921	0.00
41549.436933	1.50
41549.436944	1.50
41549.436956	2.00
41549.436968	2.50
41549.436979	2.50
41549.436991	2.00
41549.437002	2.00
41549.437014	1.00
41549.437025	0.50
41549.437037	0.00
41549.437049	1.50
41549.437060	3.00
41549.437072	3.50
41549.437083	4.50
41549.437095	6.00
41549.437106	7.00
41549.437118	8.00
41549.437130	9.50
41549.437141	11.00
41549.437153	11.50
41549.437164	13.50
41549.437176	15.00
41549.437188	16.00
41549.437199	17.50
41549.437211	19.00
41549.437222	21.00
41549.437234	22.00
41549.437245	23.00
41549.437257	25.50
41549.437269	27.00
41549.437280	28.50
41549.437292	31.00
41549.437303	32.50
41549.437315	34.00
41549.437326	36.00
41549.437338	37.50
41549.437350	39.50
41549.437361	41.50
41549.437373	43.50
41549.437384	46.00
41549.437396	47.00
41549.437407	49.50
41549.437419	51.50
41549.437431	53.50
41549.437442	54.50
41549.437454	57.00
41549.437465	58.50
41549.437477	60.50
41549.437488	61.50
41549.437500	63.50
41549.437512	65.50
41549.437523	67.50
41549.437535	69.50
41549.437546	71.50
41549.437558	73.00
41549.437569	75.00
41549.437581	76.50
41549.437593	78.50
41549.437604	80.00
41549.437616	82.00
41549.437627	84.00
41549.437639	85.50
41549.437650	88.50
41549.437662	89.50
41549.437674	91.50
41549.437685	94.00
41549.437697	96.00
41549.437708	97.00
41549.437720	100.00
41549.437731	101.50
41549.437743	104.00
41549.437755	106.00
41549.437766	107.50
41549.437778	109.50
41549.437789	111.50
41549.437801	114.00
41549.437813	116.00
41549.437824	118.00
41549.437836	120.00
41549.437847	122.50
41549.437859	124.50
41549.437870	127.00
41549.437882	128.50
41549.437894	131.00
41549.437905	132.50
41549.437917	135.00
41549.437928	137.50
41549.437940	139.50
41549.437951	142.00
41549.437963	144.00
41549.437975	146.00
41549.437986	149.00
41549.437998	151.00
41549.438009	154.00
41549.438021	155.50
41549.438032	158.00
41549.438044	160.00
41549.438056	162.00
41549.438067	164.50
41549.438079	166.50
41549.438090	169.00
41549.438102	171.00
41549.438113	173.50
41549.438125	176.00
41549.438137	177.50
41549.438148	180.50
41549.438160	182.00
41549.438171	184.50
41549.438183	186.50
41549.438194	189.00
41549.438206	191.50
41549.438218	194.00
41549.438229	196.50
41549.438241	199.00
41549.438252	200.50
41549.438264	204.00
41549.438275	206.00
41549.438287	208.50
41549.438299	211.00
41549.438310	213.50
41549.438322	216.50
41549.438333	219.00
41549.438345	221.00
41549.438356	223.50
41549.438368	226.50
41549.438380	228.00
41549.438391	231.50
41549.438403	233.50
41549.438414	236.00
41549.438426	238.50
41549.438438	240.00
41549.438449	242.50
41549.438461	244.50
41549.438472	247.00
41549.438484	248.50
41549.438495	250.50
41549.438507	252.50
41549.438519	254.50
41549.438530	256.00
41549.438542	257.00
41549.438553	259.50
41549.438565	260.50
41549.438576	262.00
41549.438588	264.00
41549.438600	266.00
41549.438611	267.50
41549.438623	269.00
41549.438634	270.50
41549.438646	271.50
41549.438657	273.50
41549.438669	275.00
41549.438681	276.00
41549.438692	278.00
41549.438704	280.00
41549.438715	281.50
41549.438727	283.00
41549.438738	285.00
41549.438750	287.00
41549.438762	288.50
41549.438773	290.50
41549.438785	292.00
41549.438796	294.50
41549.438808	296.50
41549.438819	299.50
41549.438831	301.00
41549.438843	303.00
41549.438854	303.50
41549.438866	305.00
41549.438877	305.50
41549.438889	307.00
41549.438900	307.00
41549.438912	308.00
41549.438924	309.50
41549.438935	310.00
41549.438947	311.50
41549.438958	312.50
41549.438970	314.00
41549.438981	316.00
41549.438993	317.50
41549.439005	318.50
41549.439016	321.00
41549.439028	323.50
41549.439039	325.00
41549.439051	327.00
41549.439063	328.00
41549.439074	330.50
41549.439086	331.50
41549.439097	333.00
41549.439109	334.50
41549.439120	338.00
41549.439132	339.00
41549.439144	342.00
41549.439155	343.50
41549.439167	345.50
41549.439178	347.00
41549.439190	350.00
41549.439201	351.50
41549.439213	354.50
41549.439225	356.50
41549.439236	358.50
41549.439248	361.00
41549.439259	364.00
41549.439271	365.50
41549.439282	368.00
41549.439294	370.50
41549.439306	372.00
41549.439317	375.00
41549.439329	377.00
41549.439340	378.50
41549.439352	380.00
41549.439363	381.50
41549.439375	382.50
41549.439387	384.50
41549.439398	386.50
41549.439410	387.00
41549.439421	388.00
41549.439433	390.50
41549.439444	390.50
41549.439456	391.00
41549.439468	392.50
41549.439479	394.00
41549.439491	394.00
41549.439502	394.50
41549.439514	395.00
41549.439525	396.00
41549.439537	397.00
41549.439549	397.00
41549.439560	399.00
41549.439572	400.00
41549.439583	401.50
41549.439595	402.50
41549.439606	404.50
41549.439618	407.00
41549.439630	408.00
41549.439641	410.50
41549.439653	412.00
41549.439664	414.50
41549.439676	415.50
41549.439688	417.50
41549.439699	419.50
41549.439711	422.00
41549.439722	423.50
41549.439734	426.00
41549.439745	427.00
41549.439757	427.50
41549.439769	428.00
41549.439780	430.00
41549.439792	431.50
41549.439803	434.00
41549.439815	435.00
41549.439826	438.50
41549.439838	440.00
41549.439850	442.50
41549.439861	444.00
41549.439873	446.50
41549.439884	448.50
41549.439896	450.50
41549.439907	453.50
41549.439919	456.00
41549.439931	458.50
41549.439942	461.00
41549.439954	463.00
41549.439965	465.50
41549.439977	467.50
41549.439988	470.00
41549.440000	472.00
41549.440012	474.00
41549.440023	476.00
41549.440035	478.50
41549.440046	481.50
41549.440058	483.00
41549.440069	486.00
41549.440081	489.00
41549.440093	491.00
41549.440104	493.50
41549.440116	496.50
41549.440127	499.00
41549.440139	501.00
41549.440150	503.00
41549.440162	505.00
41549.440174	507.00
41549.440185	510.00
41549.440197	512.50
41549.440208	515.00
41549.440220	515.50
41549.440231	516.50
41549.440243	515.50
41549.440255	515.50
41549.440266	515.50
41549.440278	515.50
41549.440289	515.50
41549.440301	516.50
41549.440313	516.00
41549.440324	516.50
41549.440336	516.50
41549.440347	518.00
41549.440359	518.00
41549.440370	519.00
41549.440382	519.50
41549.440394	521.00
41549.440405	522.50
41549.440417	524.00
41549.440428	525.00
41549.440440	527.00
41549.440451	528.00
41549.440463	528.50
41549.440475	531.50
41549.440486	532.00
41549.440498	532.50
41549.440509	534.00
41549.440521	536.00
41549.440532	538.00
41549.440544	538.50
41549.440556	540.00
41549.440567	542.00
41549.440579	543.50
41549.440590	544.50
41549.440602	547.00
41549.440613	548.50
41549.440625	551.50
41549.440637	553.50
41549.440648	555.50
41549.440660	558.50
41549.440671	560.50
41549.440683	561.50
41549.440694	564.50
41549.440706	566.50
41549.440718	569.00
41549.440729	571.00
41549.440741	572.00
41549.440752	573.00
41549.440764	573.00
41549.440775	573.00
41549.440787	573.00
41549.440799	573.50
41549.440810	573.50
41549.440822	573.00
41549.440833	572.50
41549.440845	571.00
41549.440856	569.50
41549.440868	568.00
41549.440880	566.50
41549.440891	566.00
41549.440903	564.50
41549.440914	564.50
41549.440926	562.50
41549.440938	562.00
41549.440949	560.50
41549.440961	559.50
41549.440972	558.50
41549.440984	557.50
41549.440995	557.00
41549.441007	557.00
41549.441019	557.50
41549.441030	559.00
41549.441042	560.50
41549.441053	562.50
41549.441065	564.50
41549.441076	566.50
41549.441088	568.50
41549.441100	569.50
41549.441111	573.00
41549.441123	573.50
41549.441134	577.00
41549.441146	579.50
41549.441157	581.50
41549.441169	584.00
41549.441181	586.00
41549.441192	589.00
41549.441204	590.50
41549.441215	593.00
41549.441227	596.00
41549.441238	597.50
41549.441250	598.00
41549.441262	601.00
41549.441273	601.50
41549.441285	603.00
41549.441296	605.50
41549.441308	606.00
41549.441319	606.00
41549.441331	608.00
41549.441343	609.00
41549.441354	610.00
41549.441366	610.50
41549.441377	611.00
41549.441389	613.50
41549.441400	613.50
41549.441412	613.50
