## Supplemental Data 1 for "Strange attractor of a narwhal (*Monodon monoceros*)" (part 82 of 136)

Date	Depth
41549.441424	613.50
41549.441435	613.00
41549.441447	611.50
41549.441458	610.00
41549.441470	607.50
41549.441481	606.00
41549.441493	605.00
41549.441505	602.00
41549.441516	601.00
41549.441528	601.00
41549.441539	599.50
41549.441551	598.50
41549.441562	597.50
41549.441574	596.50
41549.441586	595.00
41549.441597	594.00
41549.441609	593.00
41549.441620	591.50
41549.441632	589.50
41549.441644	589.00
41549.441655	587.00
41549.441667	585.50
41549.441678	584.50
41549.441690	582.50
41549.441701	580.50
41549.441713	579.50
41549.441725	577.50
41549.441736	576.50
41549.441748	575.00
41549.441759	572.50
41549.441771	571.00
41549.441782	568.50
41549.441794	566.50
41549.441806	565.00
41549.441817	564.00
41549.441829	561.50
41549.441840	560.50
41549.441852	558.00
41549.441863	556.00
41549.441875	554.50
41549.441887	552.00
41549.441898	551.50
41549.441910	551.00
41549.441921	550.50
41549.441933	550.00
41549.441944	549.50
41549.441956	550.50
41549.441968	551.00
41549.441979	551.00
41549.441991	551.50
41549.442002	553.50
41549.442014	553.50
41549.442025	555.00
41549.442037	556.00
41549.442049	557.00
41549.442060	559.00
41549.442072	559.50
41549.442083	562.00
41549.442095	562.50
41549.442106	563.50
41549.442118	564.50
41549.442130	566.00
41549.442141	567.00
41549.442153	568.50
41549.442164	570.50
41549.442176	572.50
41549.442187	575.00
41549.442199	577.00
41549.442211	579.00
41549.442222	581.00
41549.442234	584.50
41549.442245	586.00
41549.442257	588.00
41549.442269	590.50
41549.442280	593.00
41549.442292	595.50
41549.442303	597.50
41549.442315	600.50
41549.442326	603.50
41549.442338	605.50
41549.442350	608.00
41549.442361	611.50
41549.442373	614.00
41549.442384	617.50
41549.442396	620.00
41549.442407	623.00
41549.442419	626.00
41549.442431	629.50
41549.442442	631.50
41549.442454	634.50
41549.442465	638.00
41549.442477	640.00
41549.442488	642.50
41549.442500	645.00
41549.442512	647.00
41549.442523	648.50
41549.442535	651.00
41549.442546	653.00
41549.442558	655.00
41549.442569	656.50
41549.442581	659.00
41549.442593	659.00
41549.442604	660.00
41549.442616	660.50
41549.442627	660.00
41549.442639	660.00
41549.442650	659.00
41549.442662	659.50
41549.442674	660.00
41549.442685	661.00
41549.442697	663.00
41549.442708	663.50
41549.442720	664.50
41549.442731	665.50
41549.442743	667.50
41549.442755	668.00
41549.442766	668.50
41549.442778	669.00
41549.442789	670.00
41549.442801	669.50
41549.442812	668.50
41549.442824	668.00
41549.442836	667.50
41549.442847	666.00
41549.442859	664.00
41549.442870	663.50
41549.442882	661.00
41549.442894	659.00
41549.442905	658.50
41549.442917	657.50
41549.442928	657.50
41549.442940	657.50
41549.442951	656.00
41549.442963	659.00
41549.442975	659.00
41549.442986	659.00
41549.442998	657.50
41549.443009	656.50
41549.443021	655.00
41549.443032	654.50
41549.443044	653.50
41549.443056	651.50
41549.443067	651.00
41549.443079	650.50
41549.443090	649.00
41549.443102	647.50
41549.443113	646.00
41549.443125	645.00
41549.443137	644.00
41549.443148	642.00
41549.443160	639.50
41549.443171	638.00
41549.443183	636.00
41549.443194	634.50
41549.443206	632.50
41549.443218	630.50
41549.443229	629.00
41549.443241	627.00
41549.443252	625.00
41549.443264	622.50
41549.443275	621.00
41549.443287	618.50
41549.443299	617.00
41549.443310	615.00
41549.443322	613.50
41549.443333	612.50
41549.443345	611.50
41549.443356	610.00
41549.443368	609.00
41549.443380	607.50
41549.443391	605.50
41549.443403	604.50
41549.443414	601.00
41549.443426	601.00
41549.443437	598.50
41549.443449	597.00
41549.443461	595.00
41549.443472	593.50
41549.443484	592.00
41549.443495	589.50
41549.443507	587.00
41549.443519	585.50
41549.443530	583.50
41549.443542	582.00
41549.443553	580.50
41549.443565	578.00
41549.443576	576.50
41549.443588	575.00
41549.443600	572.50
41549.443611	570.00
41549.443623	568.50
41549.443634	566.50
41549.443646	564.50
41549.443657	562.00
41549.443669	560.50
41549.443681	558.50
41549.443692	556.00
41549.443704	554.00
41549.443715	552.00
41549.443727	550.00
41549.443738	547.50
41549.443750	545.50
41549.443762	544.50
41549.443773	543.00
41549.443785	541.50
41549.443796	539.50
41549.443808	539.00
41549.443819	537.00
41549.443831	535.50
41549.443843	533.50
41549.443854	532.00
41549.443866	530.00
41549.443877	528.00
41549.443889	527.50
41549.443900	525.50
41549.443912	523.50
41549.443924	522.00
41549.443935	520.00
41549.443947	518.50
41549.443958	516.50
41549.443970	515.00
41549.443981	513.50
41549.443993	511.00
41549.444005	509.00
41549.444016	508.00
41549.444028	505.50
41549.444039	503.50
41549.444051	502.00
41549.444062	500.00
41549.444074	498.00
41549.444086	496.00
41549.444097	494.50
41549.444109	492.50
41549.444120	491.00
41549.444132	490.00
41549.444144	488.50
41549.444155	487.00
41549.444167	486.50
41549.444178	484.50
41549.444190	484.50
41549.444201	484.00
41549.444213	483.00
41549.444225	482.50
41549.444236	481.50
41549.444248	480.50
41549.444259	479.00
41549.444271	477.50
41549.444282	475.50
41549.444294	475.50
41549.444306	473.50
41549.444317	473.00
41549.444329	472.00
41549.444340	470.50
41549.444352	468.50
41549.444363	468.00
41549.444375	467.00
41549.444387	465.50
41549.444398	465.00
41549.444410	462.50
41549.444421	461.50
41549.444433	459.00
41549.444444	457.50
41549.444456	456.00
41549.444468	456.00
41549.444479	456.50
41549.444491	456.00
41549.444502	456.00
41549.444514	456.00
41549.444525	456.50
41549.444537	456.00
41549.444549	456.50
41549.444560	456.00
41549.444572	455.00
41549.444583	454.50
41549.444595	453.50
41549.444606	452.50
41549.444618	451.00
41549.444630	449.50
41549.444641	448.50
41549.444653	446.00
41549.444664	446.00
41549.444676	446.00
41549.444687	444.50
41549.444699	444.00
41549.444711	442.50
41549.444722	441.50
41549.444734	440.50
41549.444745	438.50
41549.444757	436.00
41549.444769	434.50
41549.444780	433.00
41549.444792	431.00
41549.444803	430.00
41549.444815	430.00
41549.444826	429.50
41549.444838	428.50
41549.444850	428.00
41549.444861	426.50
41549.444873	425.00
41549.444884	423.00
41549.444896	421.00
41549.444907	419.50
41549.444919	417.00
41549.444931	415.50
41549.444942	413.50
41549.444954	411.50
41549.444965	409.50
41549.444977	407.00
41549.444988	406.00
41549.445000	403.50
41549.445012	401.50
41549.445023	399.50
41549.445035	397.50
41549.445046	395.50
41549.445058	394.00
41549.445069	392.50
41549.445081	390.00
41549.445093	388.00
41549.445104	386.00
41549.445116	384.50
41549.445127	382.00
41549.445139	379.50
41549.445150	378.00
41549.445162	375.00
41549.445174	373.00
41549.445185	370.50
41549.445197	369.00
41549.445208	366.50
41549.445220	364.00
41549.445231	362.00
41549.445243	360.00
41549.445255	357.50
41549.445266	354.50
41549.445278	353.00
41549.445289	351.00
41549.445301	349.50
41549.445313	347.50
41549.445324	345.00
41549.445336	343.00
41549.445347	340.50
41549.445359	338.00
41549.445370	336.00
41549.445382	334.50
41549.445394	332.00
41549.445405	330.00
41549.445417	327.50
41549.445428	325.50
41549.445440	323.50
41549.445451	321.50
41549.445463	319.00
41549.445475	316.50
41549.445486	314.50
41549.445498	313.00
41549.445509	311.00
41549.445521	308.00
41549.445532	307.00
41549.445544	305.00
41549.445556	302.00
41549.445567	299.50
41549.445579	298.00
41549.445590	296.00
41549.445602	294.00
41549.445613	291.00
41549.445625	290.50
41549.445637	287.00
41549.445648	285.50
41549.445660	283.00
41549.445671	281.50
41549.445683	279.50
41549.445694	277.50
41549.445706	275.50
41549.445718	273.50
41549.445729	270.50
41549.445741	269.00
41549.445752	266.50
41549.445764	265.00
41549.445775	262.50
41549.445787	261.00
41549.445799	259.00
41549.445810	256.00
41549.445822	254.50
41549.445833	252.50
41549.445845	250.50
41549.445856	248.00
41549.445868	246.50
41549.445880	244.50
41549.445891	243.00
41549.445903	240.50
41549.445914	238.00
41549.445926	236.00
41549.445938	235.00
41549.445949	232.00
41549.445961	230.00
41549.445972	228.50
41549.445984	226.00
41549.445995	224.50
41549.446007	222.50
41549.446019	220.50
41549.446030	218.50
41549.446042	216.50
41549.446053	214.50
41549.446065	212.50
41549.446076	210.50
41549.446088	208.50
41549.446100	206.00
41549.446111	204.00
41549.446123	202.00
41549.446134	200.50
41549.446146	198.00
41549.446157	197.00
41549.446169	194.50
41549.446181	192.00
41549.446192	189.50
41549.446204	188.50
41549.446215	186.00
41549.446227	184.50
41549.446238	182.50
41549.446250	180.50
41549.446262	178.00
41549.446273	176.50
41549.446285	175.00
41549.446296	173.00
41549.446308	170.50
41549.446319	168.50
41549.446331	166.00
41549.446343	165.00
41549.446354	162.00
41549.446366	161.50
41549.446377	158.50
41549.446389	157.50
41549.446400	154.50
41549.446412	152.50
41549.446424	151.00
41549.446435	149.00
41549.446447	147.00
41549.446458	145.00
41549.446470	142.50
41549.446481	141.00
41549.446493	138.50
41549.446505	137.50
41549.446516	135.00
41549.446528	133.50
41549.446539	131.00
41549.446551	129.50
41549.446563	127.00
41549.446574	126.00
41549.446586	123.50
41549.446597	122.00
41549.446609	120.00
41549.446620	119.00
41549.446632	116.00
41549.446644	114.00
41549.446655	112.00
41549.446667	110.50
41549.446678	108.50
41549.446690	107.00
41549.446701	105.00
41549.446713	103.00
41549.446725	101.00
41549.446736	99.00
41549.446748	97.00
41549.446759	95.00
41549.446771	92.50
41549.446782	91.00
41549.446794	88.50
41549.446806	87.00
41549.446817	85.00
41549.446829	83.50
41549.446840	81.00
41549.446852	79.00
41549.446863	77.00
41549.446875	76.00
41549.446887	73.00
41549.446898	71.50
41549.446910	69.50
41549.446921	67.00
41549.446933	65.50
41549.446944	63.00
41549.446956	61.50
41549.446968	60.00
41549.446979	57.50
41549.446991	55.50
41549.447002	54.00
41549.447014	51.50
41549.447025	50.00
41549.447037	48.00
41549.447049	46.00
41549.447060	44.00
41549.447072	42.00
41549.447083	39.50
41549.447095	38.00
41549.447106	36.00
41549.447118	34.00
41549.447130	32.50
41549.447141	30.00
41549.447153	28.50
41549.447164	26.50
41549.447176	24.50
41549.447188	23.50
41549.447199	22.00
41549.447211	20.00
41549.447222	19.00
41549.447234	17.00
41549.447245	16.00
41549.447257	15.00
41549.447269	13.50
41549.447280	12.00
41549.447292	10.50
41549.447303	9.50
41549.447315	8.00
41549.447326	7.50
41549.447338	5.00
41549.447350	4.00
41549.447361	3.00
41549.447373	1.00
41549.447384	0.50
41549.447396	1.00
41549.447407	1.50
41549.447419	2.00
41549.447431	1.50
41549.447442	2.00
41549.447454	1.50
41549.447465	2.00
41549.447477	1.00
41549.447488	0.50
41549.447500	1.00
41549.447512	1.50
41549.447523	1.50
41549.447535	1.00
41549.447546	1.00
41549.447558	0.50
41549.447569	1.00
41549.447581	1.00
41549.447593	0.50
41549.447604	0.50
41549.447616	0.50
41549.447627	1.00
41549.447639	1.50
41549.447650	1.00
41549.447662	1.50
41549.447674	0.50
41549.447685	0.50
41549.447697	1.00
41549.447708	1.00
41549.447720	0.50
41549.447731	1.00
41549.447743	1.00
41549.447755	1.00
41549.447766	0.50
41549.447778	0.50
41549.447789	0.50
41549.447801	0.50
41549.447813	1.00
41549.447824	0.50
41549.447836	0.50
41549.447847	1.00
41549.447859	1.00
41549.447870	0.50
41549.447882	1.00
41549.447894	1.00
41549.447905	1.00
41549.447917	1.00
41549.447928	1.00
41549.447940	0.50
41549.447951	1.00
41549.447963	1.00
41549.447975	1.00
41549.447986	1.00
41549.447998	1.00
41549.448009	0.50
41549.448021	1.00
41549.448032	1.50
41549.448044	2.00
41549.448056	2.00
41549.448067	1.50
41549.448079	1.00
41549.448090	1.00
41549.448102	1.00
41549.448113	1.50
41549.448125	2.00
41549.448137	2.00
41549.448148	2.00
41549.448160	1.50
41549.448171	0.50
41549.448183	1.00
41549.448194	1.50
41549.448206	1.50
41549.448218	2.00
41549.448229	2.00
41549.448241	1.50
41549.448252	2.50
41549.448264	0.50
41549.448275	1.00
41549.448287	1.00
41549.448299	1.50
41549.448310	1.50
41549.448322	1.50
41549.448333	2.00
41549.448345	2.00
41549.448356	1.00
41549.448368	1.00
41549.448380	1.00
41549.448391	1.50
41549.448403	1.50
41549.448414	1.50
41549.448426	1.00
41549.448438	1.00
41549.448449	1.00
41549.448461	1.50
41549.448472	2.00
41549.448484	2.00
41549.448495	2.50
41549.448507	2.50
41549.448519	3.00
41549.448530	3.00
41549.448542	3.00
41549.448553	1.50
41549.448565	1.00
41549.448576	0.50
41549.448588	1.50
41549.448600	1.50
41549.448611	1.50
41549.448623	1.50
41549.448634	1.50
41549.448646	0.50
41549.448657	1.00
41549.448669	0.50
41549.448681	1.00
41549.448692	2.00
41549.448704	1.50
41549.448715	1.00
41549.448727	1.50
41549.448738	0.50
41549.448750	1.00
41549.448762	0.50
41549.448773	1.50
41549.448785	1.50
41549.448796	1.50
41549.448808	1.50
41549.448819	1.50
41549.448831	1.00
41549.448843	1.00
41549.448854	0.50
41549.448866	1.00
41549.448877	1.50
41549.448889	2.00
41549.448900	2.50
41549.448912	2.50
41549.448924	2.00
41549.448935	1.50
41549.448947	1.50
41549.448958	1.00
41549.448970	1.00
41549.448981	1.50
41549.448993	1.50
41549.449005	1.50
41549.449016	1.50
41549.449028	1.50
41549.449039	2.00
41549.449051	1.00
41549.449063	1.00
41549.449074	1.50
41549.449086	2.00
41549.449097	2.50
41549.449109	2.00
41549.449120	2.00
41549.449132	2.00
41549.449144	1.00
41549.449155	0.50
41549.449167	1.00
41549.449178	1.50
41549.449190	2.00
41549.449201	2.00
41549.449213	2.00
41549.449225	2.00
41549.449236	1.50
41549.449248	0.50
41549.449259	1.50
41549.449271	1.50
41549.449282	2.00
41549.449294	2.00
41549.449306	2.00
41549.449317	2.00
41549.449329	2.50
41549.449340	2.50
41549.449352	2.50
41549.449363	2.00
41549.449375	1.50
41549.449387	0.50
41549.449398	1.00
41549.449410	1.50
41549.449421	2.00
41549.449433	2.00
41549.449444	2.00
41549.449456	2.00
41549.449468	2.00
41549.449479	1.00
41549.449491	0.50
41549.449502	0.50
41549.449514	1.50
41549.449525	2.00
41549.449537	2.50
41549.449549	2.50
41549.449560	1.50
41549.449572	1.50
41549.449583	0.50
41549.449595	0.50
41549.449606	0.50
41549.449618	1.50
41549.449630	2.00
41549.449641	1.50
41549.449653	2.50
41549.449664	1.50
41549.449676	1.50
41549.449687	1.00
41549.449699	0.50
41549.449711	1.50
41549.449722	1.50
41549.449734	2.00
41549.449745	2.50
41549.449757	2.50
41549.449769	2.00
41549.449780	1.50
41549.449792	0.50
41549.449803	1.50
41549.449815	1.00
41549.449826	2.00
41549.449838	1.50
41549.449850	2.00
41549.449861	2.50
41549.449873	3.00
41549.449884	2.50
41549.449896	1.50
41549.449907	1.50
41549.449919	0.50
41549.449931	1.00
41549.449942	1.00
41549.449954	1.50
41549.449965	2.00
41549.449977	2.00
41549.449988	2.00
41549.450000	2.00
41549.450012	1.50
41549.450023	1.00
41549.450035	1.00
41549.450046	1.50
41549.450058	2.00
41549.450069	2.00
41549.450081	2.50
41549.450093	2.50
41549.450104	1.50
41549.450116	1.00
41549.450127	0.50
41549.450139	1.00
41549.450150	2.50
41549.450162	4.00
41549.450174	4.50
41549.450185	6.50
41549.450197	8.00
41549.450208	8.50
41549.450220	10.50
41549.450231	11.50
41549.450243	13.00
41549.450255	16.00
41549.450266	16.50
41549.450278	19.00
41549.450289	20.50
41549.450301	22.50
41549.450312	24.00
41549.450324	26.00
41549.450336	28.00
41549.450347	30.00
41549.450359	31.50
41549.450370	33.50
41549.450382	36.00
41549.450394	38.00
41549.450405	39.50
41549.450417	42.50
41549.450428	44.00
41549.450440	46.00
41549.450451	48.00
41549.450463	50.00
41549.450475	51.50
41549.450486	53.50
41549.450498	56.00
41549.450509	57.50
41549.450521	59.00
41549.450532	61.50
41549.450544	63.50
41549.450556	65.50
41549.450567	67.00
41549.450579	69.00
41549.450590	70.50
41549.450602	72.50
41549.450613	75.00
41549.450625	77.00
41549.450637	78.50
41549.450648	80.50
41549.450660	82.50
41549.450671	84.50
41549.450683	86.50
41549.450694	88.50
41549.450706	90.50
41549.450718	92.50
41549.450729	94.50
41549.450741	97.50
41549.450752	99.00
41549.450764	101.00
41549.450775	103.50
41549.450787	105.00
41549.450799	107.50
41549.450810	110.00
41549.450822	112.00
41549.450833	114.50
41549.450845	116.50
41549.450856	119.00
41549.450868	121.00
41549.450880	124.50
41549.450891	126.00
41549.450903	128.50
41549.450914	131.00
41549.450926	133.50
41549.450937	135.50
41549.450949	138.00
41549.450961	140.50
41549.450972	143.00
41549.450984	145.50
41549.450995	147.50
41549.451007	150.50
41549.451019	152.00
41549.451030	155.00
41549.451042	157.50
41549.451053	160.00
41549.451065	162.00
41549.451076	164.50
41549.451088	167.00
41549.451100	169.50
41549.451111	172.00
41549.451123	174.50
41549.451134	176.50
41549.451146	179.00
41549.451157	181.50
41549.451169	184.00
41549.451181	187.00
41549.451192	189.00
41549.451204	192.00
41549.451215	194.00
41549.451227	197.00
41549.451238	199.00
41549.451250	201.50
41549.451262	204.50
41549.451273	207.00
41549.451285	209.50
41549.451296	211.50
41549.451308	214.00
41549.451319	216.00
41549.451331	218.50
41549.451343	220.50
41549.451354	223.00
41549.451366	225.50
41549.451377	227.50
41549.451389	231.00
41549.451400	232.50
41549.451412	235.00
41549.451424	236.50
41549.451435	239.00
41549.451447	241.50
41549.451458	244.00
41549.451470	246.00
41549.451481	248.00
41549.451493	250.00
41549.451505	251.50
41549.451516	254.00
41549.451528	256.50
41549.451539	259.00
41549.451551	261.00
41549.451562	263.00
41549.451574	265.00
41549.451586	267.50
41549.451597	269.00
41549.451609	271.50
41549.451620	273.50
41549.451632	276.00
41549.451644	278.50
41549.451655	280.50
41549.451667	283.00
41549.451678	286.00
41549.451690	288.00
41549.451701	291.00
41549.451713	293.00
41549.451725	296.00
41549.451736	299.00
41549.451748	301.00
41549.451759	303.00
41549.451771	306.00
41549.451782	308.50
41549.451794	311.00
41549.451806	313.50
41549.451817	316.00
41549.451829	318.50
41549.451840	321.00
41549.451852	323.50
41549.451863	326.00
41549.451875	328.00
41549.451887	331.50
41549.451898	334.00
41549.451910	336.00
41549.451921	338.50
41549.451933	341.50
41549.451944	344.00
41549.451956	346.50
41549.451968	349.00
41549.451979	351.00
41549.451991	354.00
41549.452002	355.00
41549.452014	358.00
41549.452025	359.50
41549.452037	361.50
41549.452049	363.50
41549.452060	366.00
41549.452072	367.50
41549.452083	370.00
41549.452095	372.50
41549.452106	374.50
41549.452118	376.50
41549.452130	379.00
41549.452141	380.50
41549.452153	383.50
41549.452164	385.50
41549.452176	387.50
41549.452187	390.00
41549.452199	391.50
41549.452211	394.00
41549.452222	396.00
41549.452234	398.50
41549.452245	400.00
41549.452257	403.00
41549.452269	405.50
41549.452280	408.00
41549.452292	410.00
41549.452303	413.00
41549.452315	414.50
41549.452326	416.50
41549.452338	419.00
41549.452350	421.50
41549.452361	424.00
41549.452373	426.50
41549.452384	427.50
41549.452396	431.00
41549.452407	433.00
41549.452419	435.00
41549.452431	437.00
41549.452442	439.50
41549.452454	441.50
41549.452465	444.00
41549.452477	446.00
41549.452488	447.50
41549.452500	450.50
41549.452512	452.50
41549.452523	454.50
41549.452535	457.50
41549.452546	459.50
41549.452558	462.00
41549.452569	463.50
41549.452581	465.50
41549.452593	466.50
41549.452604	467.00
41549.452616	468.00
41549.452627	468.50
41549.452639	469.00
41549.452650	470.50
41549.452662	470.50
41549.452674	471.00
41549.452685	471.00
41549.452697	472.00
41549.452708	472.00
41549.452720	472.50
41549.452731	473.00
41549.452743	473.00
41549.452755	474.00
41549.452766	475.00
41549.452778	475.00
41549.452789	474.50
41549.452801	474.50
41549.452813	474.50
41549.452824	474.00
41549.452836	474.00
41549.452847	473.50
41549.452859	473.50
41549.452870	473.50
41549.452882	474.00
41549.452894	473.50
41549.452905	474.00
41549.452917	473.50
41549.452928	473.50
41549.452940	473.50
41549.452951	473.50
41549.452963	473.50
41549.452975	473.50
41549.452986	473.50
41549.452998	473.50
41549.453009	472.50
41549.453021	472.50
41549.453032	473.00
41549.453044	473.00
41549.453056	473.50
41549.453067	473.00
41549.453079	472.00
41549.453090	472.00
41549.453102	471.00
41549.453113	470.00
41549.453125	470.00
41549.453137	469.00
41549.453148	469.00
41549.453160	469.50
41549.453171	468.50
41549.453183	469.00
41549.453194	468.50
41549.453206	468.50
41549.453218	467.50
41549.453229	467.00
41549.453241	466.50
41549.453252	466.50
41549.453264	465.50
41549.453275	465.00
41549.453287	464.50
41549.453299	464.00
41549.453310	463.00
41549.453322	463.00
41549.453333	462.00
41549.453345	460.50
41549.453356	460.00
41549.453368	459.00
41549.453380	458.50
41549.453391	457.50
41549.453403	456.50
41549.453414	455.00
41549.453426	454.00
41549.453438	452.00
41549.453449	450.50
41549.453461	448.50
41549.453472	447.00
41549.453484	445.50
41549.453495	444.00
41549.453507	443.00
41549.453519	441.50
41549.453530	440.00
41549.453542	439.00
41549.453553	437.00
41549.453565	436.50
41549.453576	434.50
41549.453588	433.50
41549.453600	431.50
41549.453611	430.50
41549.453623	428.50
41549.453634	426.50
41549.453646	425.00
41549.453657	423.50
41549.453669	422.00
41549.453681	419.00
41549.453692	418.00
41549.453704	416.50
41549.453715	414.00
41549.453727	412.00
41549.453738	410.50
41549.453750	407.50
41549.453762	406.50
41549.453773	404.50
41549.453785	402.00
41549.453796	399.50
41549.453808	398.50
41549.453819	395.00
41549.453831	394.00
41549.453843	392.00
41549.453854	390.50
41549.453866	388.00
41549.453877	386.50
41549.453889	384.50
41549.453900	383.00
41549.453912	382.00
41549.453924	381.00
41549.453935	379.50
41549.453947	378.50
41549.453958	378.50
41549.453970	378.00
41549.453981	378.00
41549.453993	377.00
41549.454005	376.50
41549.454016	376.50
41549.454028	375.50
41549.454039	375.50
41549.454051	375.50
41549.454063	376.00
41549.454074	377.00
41549.454086	378.00
41549.454097	379.00
41549.454109	381.00
41549.454120	382.50
41549.454132	383.50
41549.454144	385.00
41549.454155	387.00
41549.454167	388.50
41549.454178	390.50
41549.454190	393.00
41549.454201	394.50
41549.454213	396.00
41549.454225	398.00
41549.454236	399.00
41549.454248	401.00
41549.454259	402.50
41549.454271	404.00
41549.454282	405.00
41549.454294	406.50
41549.454306	407.00
41549.454317	409.00
41549.454329	409.50
41549.454340	410.50
41549.454352	412.00
41549.454363	414.50
41549.454375	415.50
41549.454387	418.00
41549.454398	419.00
41549.454410	421.00
41549.454421	422.50
41549.454433	424.00
41549.454444	426.00
41549.454456	427.50
41549.454468	428.50
41549.454479	430.00
41549.454491	430.50
41549.454502	432.50
41549.454514	434.00
41549.454525	435.00
41549.454537	436.50
41549.454549	438.50
41549.454560	439.50
41549.454572	441.00
41549.454583	441.50
41549.454595	443.00
41549.454606	444.50
41549.454618	445.50
41549.454630	445.00
41549.454641	446.50
41549.454653	446.50
41549.454664	447.00
41549.454676	446.50
41549.454688	447.50
41549.454699	448.00
41549.454711	448.00
41549.454722	447.50
41549.454734	448.50
41549.454745	447.50
41549.454757	449.00
41549.454769	448.00
41549.454780	448.00
41549.454792	448.00
41549.454803	447.50
41549.454815	447.50
41549.454826	447.50
41549.454838	446.50
41549.454850	446.00
41549.454861	444.50
41549.454873	443.00
41549.454884	441.00
41549.454896	439.50
41549.454907	437.50
41549.454919	436.50
41549.454931	434.50
41549.454942	434.00
41549.454954	432.00
41549.454965	430.50
41549.454977	429.50
41549.454988	428.00
41549.455000	426.00
41549.455012	424.50
41549.455023	423.00
41549.455035	422.50
41549.455046	420.50
41549.455058	419.00
41549.455069	418.50
41549.455081	417.50
41549.455093	416.00
41549.455104	415.00
41549.455116	414.00
41549.455127	413.00
41549.455139	411.50
41549.455150	410.50
41549.455162	410.00
41549.455174	409.00
41549.455185	408.50
41549.455197	407.50
41549.455208	407.00
41549.455220	406.00
41549.455231	406.00
41549.455243	405.50
41549.455255	405.50
41549.455266	405.00
41549.455278	405.50
41549.455289	406.00
41549.455301	406.00
41549.455313	406.50
41549.455324	407.50
41549.455336	408.50
41549.455347	410.00
41549.455359	410.50
41549.455370	411.50
41549.455382	411.50
41549.455394	413.00
41549.455405	414.00
41549.455417	414.50
41549.455428	415.50
41549.455440	417.00
41549.455451	418.50
41549.455463	420.00
41549.455475	421.00
41549.455486	422.50
41549.455498	424.50
41549.455509	426.00
41549.455521	426.00
41549.455532	428.00
41549.455544	430.50
41549.455556	430.50
41549.455567	432.50
41549.455579	433.50
41549.455590	436.00
41549.455602	437.00
41549.455613	437.50
41549.455625	438.50
41549.455637	439.00
41549.455648	440.50
41549.455660	442.00
41549.455671	442.50
41549.455683	443.50
41549.455694	445.00
41549.455706	446.50
41549.455718	447.00
41549.455729	449.00
41549.455741	450.00
41549.455752	451.00
41549.455764	451.00
41549.455775	452.50
41549.455787	453.00
41549.455799	453.00
41549.455810	454.00
41549.455822	454.00
41549.455833	454.00
41549.455845	454.50
41549.455856	455.00
41549.455868	454.50
41549.455880	454.50
41549.455891	454.00
41549.455903	453.00
41549.455914	453.00
41549.455926	453.00
41549.455938	451.00
41549.455949	451.00
41549.455961	450.00
41549.455972	448.00
41549.455984	447.00
41549.455995	444.50
41549.456007	443.00
41549.456019	442.00
41549.456030	439.50
41549.456042	438.50
41549.456053	438.00
41549.456065	437.00
41549.456076	437.00
41549.456088	437.00
41549.456100	437.00
41549.456111	437.00
41549.456123	437.50
41549.456134	437.50
41549.456146	437.00
41549.456157	436.50
41549.456169	436.00
41549.456181	435.50
41549.456192	435.50
41549.456204	434.50
41549.456215	433.00
41549.456227	433.00
41549.456238	431.50
41549.456250	430.50
41549.456262	429.00
41549.456273	427.50
41549.456285	426.00
41549.456296	423.50
41549.456308	422.50
41549.456319	421.50
41549.456331	419.50
41549.456343	418.00
41549.456354	415.50
41549.456366	414.00
41549.456377	413.00
41549.456389	411.00
41549.456400	408.50
41549.456412	407.50
41549.456424	406.00
41549.456435	404.00
41549.456447	402.00
41549.456458	400.50
41549.456470	399.50
41549.456481	398.50
41549.456493	396.50
41549.456505	394.50
41549.456516	393.50
41549.456528	391.00
41549.456539	390.50
41549.456551	388.00
41549.456563	387.00
41549.456574	385.50
41549.456586	384.00
41549.456597	382.50
41549.456609	381.50
41549.456620	381.50
41549.456632	380.50
41549.456644	380.50
41549.456655	380.50
41549.456667	380.00
41549.456678	380.50
41549.456690	381.00
41549.456701	380.50
41549.456713	379.50
41549.456725	380.00
41549.456736	378.50
41549.456748	377.50
41549.456759	377.00
41549.456771	374.50
41549.456782	373.50
41549.456794	371.50
41549.456806	370.50
41549.456817	368.50
41549.456829	366.50
41549.456840	365.00
41549.456852	363.00
41549.456863	361.00
41549.456875	358.50
41549.456887	356.50
41549.456898	354.00
41549.456910	351.50
41549.456921	348.50
41549.456933	346.50
41549.456944	343.50
41549.456956	341.50
41549.456968	339.00
41549.456979	337.50
41549.456991	335.00
41549.457002	333.50
41549.457014	331.00
41549.457025	329.00
41549.457037	326.00
41549.457049	325.50
41549.457060	323.50
41549.457072	322.00
41549.457083	320.50
41549.457095	318.00
41549.457106	317.50
41549.457118	316.50
41549.457130	315.00
41549.457141	314.50
41549.457153	314.00
41549.457164	314.00
41549.457176	313.50
41549.457187	312.50
41549.457199	312.50
41549.457211	312.50
41549.457222	312.00
41549.457234	311.00
41549.457245	310.00
41549.457257	308.50
41549.457269	307.50
41549.457280	306.00
41549.457292	304.50
41549.457303	303.00
41549.457315	301.00
41549.457326	299.50
41549.457338	298.00
41549.457350	297.00
41549.457361	295.50
41549.457373	294.00
41549.457384	292.00
41549.457396	291.00
41549.457407	289.00
41549.457419	286.50
41549.457431	284.00
41549.457442	283.00
41549.457454	281.00
41549.457465	278.50
41549.457477	277.00
41549.457488	274.50
41549.457500	272.50
41549.457512	271.00
41549.457523	268.50
41549.457535	267.00
41549.457546	264.50
41549.457558	263.00
41549.457569	260.00
41549.457581	258.50
41549.457593	256.50
41549.457604	255.00
41549.457616	252.50
41549.457627	251.00
41549.457639	248.00
41549.457650	246.00
41549.457662	244.00
41549.457674	242.50
41549.457685	240.50
41549.457697	238.00
41549.457708	236.50
41549.457720	235.00
41549.457731	232.00
41549.457743	230.50
41549.457755	228.00
41549.457766	226.00
41549.457778	224.00
41549.457789	222.00
41549.457801	220.50
41549.457812	218.00
41549.457824	216.00
41549.457836	214.00
41549.457847	212.50
41549.457859	210.00
41549.457870	208.50
41549.457882	206.00
41549.457894	203.50
41549.457905	201.50
41549.457917	200.00
41549.457928	198.00
41549.457940	196.50
41549.457951	193.50
41549.457963	191.50
41549.457975	190.00
41549.457986	188.00
41549.457998	186.00
41549.458009	184.00
41549.458021	182.00
41549.458032	179.50
41549.458044	178.00
41549.458056	176.50
41549.458067	174.00
41549.458079	172.50
41549.458090	170.00
41549.458102	168.50
41549.458113	166.00
41549.458125	164.50
41549.458137	163.00
41549.458148	161.00
41549.458160	158.00
41549.458171	157.00
41549.458183	155.00
41549.458194	153.50
41549.458206	151.00
41549.458218	149.50
41549.458229	147.50
41549.458241	145.50
41549.458252	143.50
41549.458264	141.50
41549.458275	140.00
41549.458287	138.00
41549.458299	136.00
41549.458310	134.50
41549.458322	131.50
41549.458333	130.50
41549.458345	128.50
41549.458356	126.50
41549.458368	124.50
41549.458380	122.50
41549.458391	120.00
41549.458403	119.00
41549.458414	116.50
41549.458426	114.50
41549.458437	113.00
41549.458449	110.50
41549.458461	109.00
41549.458472	107.00
41549.458484	104.50
41549.458495	103.00
41549.458507	101.00
41549.458519	99.50
41549.458530	97.00
41549.458542	94.00
41549.458553	93.00
41549.458565	91.00
41549.458576	89.00
41549.458588	87.00
41549.458600	85.00
41549.458611	83.00
41549.458623	81.00
41549.458634	79.00
41549.458646	77.00
41549.458657	76.00
41549.458669	73.00
41549.458681	71.50
41549.458692	69.50
41549.458704	68.00
41549.458715	65.50
41549.458727	63.50
41549.458738	61.50
41549.458750	60.00
41549.458762	58.00
41549.458773	55.50
41549.458785	54.00
41549.458796	52.00
41549.458808	50.00
41549.458819	48.00
41549.458831	46.00
41549.458843	43.50
41549.458854	42.50
41549.458866	39.50
41549.458877	38.00
41549.458889	36.00
41549.458900	33.50
41549.458912	32.00
41549.458924	30.50
41549.458935	28.50
41549.458947	27.00
41549.458958	24.50
41549.458970	23.50
41549.458981	22.00
41549.458993	20.50
41549.459005	19.00
41549.459016	17.50
41549.459028	16.00
41549.459039	14.50
41549.459051	13.50
41549.459062	12.00
41549.459074	10.50
41549.459086	9.00
41549.459097	8.00
41549.459109	7.00
41549.459120	5.50
41549.459132	4.00
41549.459144	3.00
41549.459155	1.50
41549.459167	0.50
41549.459178	0.50
41549.459190	0.50
41549.459201	1.50
41549.459213	1.00
41549.459225	1.50
41549.459236	1.00
41549.459248	1.00
41549.459259	1.00
41549.459271	1.00
41549.459282	1.00
41549.459294	1.50
41549.459306	1.00
41549.459317	1.00
41549.459329	0.50
41549.459340	1.00
41549.459352	1.00
41549.459363	1.00
41549.459375	0.50
41549.459387	1.00
41549.459398	1.50
41549.459410	1.00
41549.459421	0.50
41549.459433	0.50
41549.459444	1.00
41549.459456	0.50
41549.459468	1.00
41549.459479	0.50
41549.459491	0.50
41549.459502	1.00
41549.459514	0.50
41549.459525	0.50
41549.459537	1.00
41549.459549	0.50
41549.459560	1.00
41549.459572	0.50
41549.459583	0.50
41549.459595	1.00
41549.459606	1.00
41549.459618	1.00
41549.459630	1.00
41549.459641	1.00
41549.459653	1.00
41549.459664	1.00
41549.459676	0.50
41549.459687	1.00
41549.459699	1.50
41549.459711	1.50
41549.459722	2.00
41549.459734	0.50
41549.459745	0.50
41549.459757	1.00
41549.459769	1.50
41549.459780	2.00
41549.459792	1.50
41549.459803	1.50
41549.459815	0.50
41549.459826	1.00
41549.459838	1.00
41549.459850	1.50
41549.459861	2.00
41549.459873	2.00
41549.459884	1.50
41549.459896	1.50
41549.459907	1.00
41549.459919	1.50
41549.459931	1.00
41549.459942	2.00
41549.459954	1.50
41549.459965	1.50
41549.459977	2.50
41549.459988	3.00
41549.460000	2.50
41549.460012	2.00
41549.460023	1.50
41549.460035	1.00
41549.460046	1.00
41549.460058	0.50
41549.460069	1.50
41549.460081	2.00
41549.460093	2.50
41549.460104	1.50
41549.460116	1.50
41549.460127	1.00
41549.460139	1.00
41549.460150	1.00
41549.460162	1.50
41549.460174	1.50
41549.460185	1.50
41549.460197	1.50
41549.460208	1.00
41549.460220	0.50
41549.460231	1.00
41549.460243	2.00
41549.460255	1.50
41549.460266	2.00
41549.460278	2.00
41549.460289	1.50
41549.460301	1.00
41549.460312	1.50
41549.460324	0.50
41549.460336	1.50
41549.460347	1.50
41549.460359	2.50
41549.460370	3.00
41549.460382	2.50
41549.460394	2.50
41549.460405	2.00
41549.460417	1.50
41549.460428	0.50
41549.460440	1.00
41549.460451	0.50
41549.460463	1.50
41549.460475	1.50
41549.460486	2.00
41549.460498	1.50
41549.460509	1.50
41549.460521	1.00
41549.460532	1.00
41549.460544	1.00
41549.460556	1.50
41549.460567	2.00
41549.460579	2.00
41549.460590	1.50
41549.460602	2.00
41549.460613	1.50
41549.460625	2.00
41549.460637	1.50
41549.460648	1.00
41549.460660	1.00
41549.460671	1.50
41549.460683	2.00
41549.460694	2.00
41549.460706	2.00
41549.460718	2.00
41549.460729	2.50
41549.460741	1.50
41549.460752	1.00
41549.460764	1.00
41549.460775	1.50
41549.460787	2.50
41549.460799	2.50
41549.460810	3.50
41549.460822	4.00
41549.460833	4.50
41549.460845	5.00
41549.460856	5.00
41549.460868	5.50
41549.460880	5.50
41549.460891	5.50
41549.460903	5.00
41549.460914	5.00
41549.460926	5.50
41549.460938	5.00
41549.460949	4.00
41549.460961	4.00
41549.460972	4.00
41549.460984	3.50
41549.460995	3.00
41549.461007	3.00
41549.461019	2.00
41549.461030	1.00
41549.461042	0.50
41549.461053	0.50
41549.461065	1.00
41549.461076	2.00
41549.461088	2.00
41549.461100	2.00
41549.461111	2.00
41549.461123	1.00
41549.461134	1.00
41549.461146	1.00
41549.461157	1.00
41549.461169	1.50
41549.461181	1.50
41549.461192	1.50
41549.461204	1.50
41549.461215	1.00
41549.461227	1.00
41549.461238	1.00
41549.461250	1.00
41549.461262	1.50
41549.461273	2.00
41549.461285	1.50
41549.461296	2.00
41549.461308	1.50
41549.461319	1.00
41549.461331	1.00
41549.461343	0.50
41549.461354	1.50
41549.461366	2.00
41549.461377	2.50
41549.461389	2.00
41549.461400	2.00
41549.461412	1.50
41549.461424	1.00
41549.461435	1.00
41549.461447	1.00
41549.461458	1.50
41549.461470	1.50
41549.461481	2.00
41549.461493	2.50
41549.461505	1.50
41549.461516	1.50
41549.461528	1.00
41549.461539	1.00
41549.461551	1.00
41549.461563	1.50
41549.461574	2.50
41549.461586	2.00
41549.461597	2.50
41549.461609	2.00
41549.461620	1.50
41549.461632	1.50
41549.461644	1.00
41549.461655	1.00
41549.461667	1.50
41549.461678	2.50
41549.461690	3.00
41549.461701	2.00
41549.461713	3.00
41549.461725	3.00
41549.461736	2.50
41549.461748	2.50
41549.461759	1.50
41549.461771	0.50
41549.461782	1.00
41549.461794	1.50
41549.461806	1.00
41549.461817	2.00
41549.461829	3.00
41549.461840	2.50
41549.461852	2.50
41549.461863	2.00
41549.461875	2.00
41549.461887	2.00
41549.461898	1.00
41549.461910	1.00
41549.461921	1.00
41549.461933	1.50
41549.461944	1.50
41549.461956	2.00
41549.461968	3.00
41549.461979	2.50
41549.461991	2.50
41549.462002	2.00
41549.462014	1.50
41549.462025	1.50
41549.462037	0.50
41549.462049	2.00
41549.462060	2.00
41549.462072	2.50
41549.462083	2.50
41549.462095	3.00
41549.462106	3.00
41549.462118	2.50
41549.462130	2.00
41549.462141	1.00
41549.462153	1.00
41549.462164	2.00
41549.462176	2.50
41549.462188	4.00
41549.462199	4.00
41549.462211	5.50
41549.462222	7.50
41549.462234	8.50
41549.462245	10.00
41549.462257	11.50
41549.462269	12.00
41549.462280	14.50
41549.462292	15.50
41549.462303	17.00
41549.462315	18.50
41549.462326	21.00
41549.462338	22.00
41549.462350	23.50
41549.462361	25.50
41549.462373	27.00
41549.462384	29.00
41549.462396	31.00
41549.462407	32.50
41549.462419	34.50
41549.462431	36.50
41549.462442	37.50
41549.462454	39.00
41549.462465	41.00
41549.462477	42.50
41549.462488	44.50
41549.462500	46.50
41549.462512	47.50
41549.462523	50.00
41549.462535	51.00
41549.462546	53.50
41549.462558	54.50
41549.462569	57.00
41549.462581	58.50
41549.462593	60.50
41549.462604	62.00
41549.462616	63.50
41549.462627	66.00
41549.462639	67.50
41549.462650	69.50
41549.462662	71.50
41549.462674	73.50
41549.462685	76.00
41549.462697	77.50
41549.462708	80.00
41549.462720	82.00
41549.462731	84.00
41549.462743	85.50
41549.462755	88.50
41549.462766	90.00
41549.462778	92.50
41549.462789	94.50
41549.462801	97.00
41549.462813	100.00
41549.462824	101.50
41549.462836	103.50
41549.462847	106.50
41549.462859	108.00
41549.462870	110.50
41549.462882	113.00
41549.462894	115.50
41549.462905	118.00
41549.462917	120.00
41549.462928	123.00
41549.462940	124.50
41549.462951	127.00
41549.462963	129.50
41549.462975	131.50
41549.462986	134.50
41549.462998	136.50
41549.463009	138.50
41549.463021	141.50
41549.463032	143.00
41549.463044	146.00
41549.463056	148.00
41549.463067	150.00
41549.463079	153.00
41549.463090	155.00
41549.463102	157.50
41549.463113	160.00
41549.463125	161.50
41549.463137	164.50
41549.463148	166.50
41549.463160	169.00
41549.463171	171.50
41549.463183	173.50
41549.463194	176.00
41549.463206	177.50
41549.463218	181.00
41549.463229	184.00
41549.463241	186.00
41549.463252	188.50
41549.463264	190.00
41549.463275	193.50
41549.463287	196.00
41549.463299	198.50
41549.463310	200.50
41549.463322	203.50
41549.463333	206.00
41549.463345	208.50
41549.463356	211.50
41549.463368	214.00
41549.463380	216.50
41549.463391	219.00
41549.463403	221.00
41549.463414	224.00
41549.463426	226.50
41549.463438	228.50
41549.463449	231.50
41549.463461	233.50
41549.463472	237.00
41549.463484	239.50
41549.463495	242.00
41549.463507	244.50
41549.463519	247.00
41549.463530	250.00
41549.463542	252.50
41549.463553	255.00
41549.463565	257.50
41549.463576	260.00
41549.463588	262.50
41549.463600	265.50
41549.463611	267.50
41549.463623	271.00
41549.463634	273.50
41549.463646	276.00
41549.463657	278.50
41549.463669	281.50
41549.463681	284.00
41549.463692	287.00
41549.463704	289.00
41549.463715	291.00
41549.463727	293.00
41549.463738	295.50
41549.463750	297.50
41549.463762	300.00
41549.463773	302.50
41549.463785	305.50
41549.463796	307.00
41549.463808	310.00
41549.463819	313.00
41549.463831	314.50
41549.463843	317.00
41549.463854	320.00
41549.463866	322.50
41549.463877	324.50
41549.463889	326.50
41549.463900	330.00
41549.463912	332.50
41549.463924	335.00
41549.463935	337.50
41549.463947	340.00
41549.463958	342.50
41549.463970	346.00
41549.463981	347.50
41549.463993	350.50
41549.464005	354.00
41549.464016	356.00
41549.464028	358.50
41549.464039	360.50
41549.464051	363.50
41549.464063	365.00
41549.464074	368.00
41549.464086	370.50
41549.464097	373.00
41549.464109	375.50
41549.464120	378.50
41549.464132	381.00
41549.464144	382.50
41549.464155	384.00
41549.464167	385.50
41549.464178	386.50
41549.464190	387.00
41549.464201	388.00
41549.464213	388.50
41549.464225	389.00
41549.464236	389.50
41549.464248	389.50
41549.464259	388.50
41549.464271	388.50
41549.464282	388.00
41549.464294	387.00
41549.464306	386.50
41549.464317	386.50
41549.464329	385.50
41549.464340	384.50
41549.464352	383.50
41549.464363	383.00
41549.464375	382.50
41549.464387	383.00
41549.464398	381.00
41549.464410	381.00
41549.464421	380.50
41549.464433	379.50
41549.464444	378.50
41549.464456	378.50
41549.464468	378.00
41549.464479	376.50
41549.464491	376.00
41549.464502	375.50
41549.464514	375.00
41549.464525	374.50
41549.464537	374.00
41549.464549	374.00
41549.464560	373.50
41549.464572	372.00
41549.464583	372.00
41549.464595	371.00
41549.464606	370.50
41549.464618	370.00
41549.464630	370.00
41549.464641	369.50
41549.464653	368.00
41549.464664	368.00
41549.464676	368.00
41549.464688	367.50
41549.464699	368.00
41549.464711	368.00
41549.464722	368.50
41549.464734	369.00
41549.464745	369.50
41549.464757	370.00
41549.464769	370.50
41549.464780	370.50
41549.464792	371.00
41549.464803	372.00
41549.464815	372.00
41549.464826	373.00
41549.464838	374.00
41549.464850	375.50
41549.464861	376.00
41549.464873	377.50
41549.464884	378.50
41549.464896	380.00
41549.464907	381.50
41549.464919	382.50
41549.464931	384.00
41549.464942	384.50
41549.464954	386.00
41549.464965	386.50
41549.464977	387.50
41549.464988	388.50
41549.465000	390.00
41549.465012	391.00
41549.465023	392.00
41549.465035	393.50
41549.465046	395.00
41549.465058	397.00
41549.465069	398.50
41549.465081	399.00
41549.465093	400.50
41549.465104	402.50
41549.465116	403.50
41549.465127	406.00
41549.465139	407.00
41549.465150	409.00
41549.465162	410.50
41549.465174	412.00
41549.465185	414.00
41549.465197	416.00
41549.465208	418.00
41549.465220	419.50
41549.465231	421.50
41549.465243	423.00
41549.465255	425.50
41549.465266	426.50
41549.465278	429.00
41549.465289	430.50
41549.465301	432.50
41549.465312	434.50
41549.465324	436.00
41549.465336	438.00
41549.465347	440.00
41549.465359	442.00
41549.465370	443.00
41549.465382	445.00
41549.465394	446.50
41549.465405	447.50
41549.465417	449.00
41549.465428	450.50
41549.465440	450.50
41549.465451	451.50
41549.465463	451.00
41549.465475	450.50
41549.465486	449.00
41549.465498	447.50
41549.465509	447.50
41549.465521	446.50
41549.465532	446.50
41549.465544	446.00
41549.465556	446.50
41549.465567	445.00
41549.465579	444.00
41549.465590	443.00
41549.465602	442.00
41549.465613	440.50
41549.465625	440.00
41549.465637	438.50
41549.465648	437.00
41549.465660	435.50
41549.465671	434.00
41549.465683	433.00
41549.465694	431.50
41549.465706	430.00
41549.465718	428.00
41549.465729	427.00
41549.465741	425.50
41549.465752	423.50
41549.465764	422.50
41549.465775	421.50
41549.465787	418.50
41549.465799	417.50
41549.465810	416.00
41549.465822	414.00
41549.465833	412.50
41549.465845	411.50
41549.465856	409.50
41549.465868	408.50
41549.465880	407.50
41549.465891	406.50
41549.465903	406.50
41549.465914	407.00
41549.465926	406.50
41549.465937	406.50
41549.465949	406.50
41549.465961	405.50
41549.465972	404.00
41549.465984	402.50
41549.465995	401.50
41549.466007	399.50
41549.466019	398.50
41549.466030	397.00
41549.466042	395.00
41549.466053	393.50
41549.466065	392.00
41549.466076	390.50
41549.466088	389.50
41549.466100	387.00
41549.466111	385.50
41549.466123	384.50
41549.466134	384.00
41549.466146	382.50
41549.466157	382.50
41549.466169	382.50
41549.466181	382.50
41549.466192	382.50
41549.466204	383.00
41549.466215	383.50
41549.466227	383.50
41549.466238	385.50
41549.466250	386.00
41549.466262	386.50
41549.466273	387.50
41549.466285	387.00
41549.466296	387.00
41549.466308	387.00
41549.466319	388.00
41549.466331	389.00
41549.466343	390.50
41549.466354	391.00
41549.466366	392.00
41549.466377	393.00
41549.466389	394.50
41549.466400	395.00
41549.466412	396.00
41549.466424	397.00
41549.466435	398.50
41549.466447	399.00
41549.466458	401.00
41549.466470	402.50
41549.466481	403.00
41549.466493	405.00
41549.466505	406.50
41549.466516	408.00
41549.466528	410.50
41549.466539	411.00
41549.466551	413.50
41549.466562	414.50
41549.466574	416.50
41549.466586	417.50
41549.466597	419.50
41549.466609	421.00
41549.466620	422.50
41549.466632	425.00
41549.466644	426.50
41549.466655	429.00
41549.466667	430.50
41549.466678	432.50
41549.466690	434.50
41549.466701	436.00
41549.466713	437.50
41549.466725	439.00
41549.466736	441.00
41549.466748	442.50
41549.466759	444.50
41549.466771	446.00
41549.466782	447.50
41549.466794	448.50
41549.466806	449.50
41549.466817	449.50
41549.466829	448.50
41549.466840	447.50
41549.466852	447.50
41549.466863	448.50
41549.466875	449.00
41549.466887	449.00
41549.466898	448.50
41549.466910	448.50
41549.466921	449.00
41549.466933	448.50
41549.466944	447.50
41549.466956	448.00
41549.466968	448.50
41549.466979	448.50
41549.466991	448.50
41549.467002	448.00
41549.467014	447.50
41549.467025	447.50
41549.467037	447.00
41549.467049	446.00
41549.467060	445.00
41549.467072	445.00
41549.467083	443.00
41549.467095	443.00
41549.467106	441.50
41549.467118	440.00
41549.467130	439.00
41549.467141	438.50
41549.467153	436.50
41549.467164	435.00
41549.467176	433.00
41549.467187	431.50
41549.467199	430.00
41549.467211	428.50
41549.467222	427.00
41549.467234	425.50
41549.467245	424.50
41549.467257	422.50
41549.467269	421.50
41549.467280	419.00
41549.467292	418.50
41549.467303	415.50
41549.467315	415.00
41549.467326	413.00
41549.467338	412.00
41549.467350	410.00
41549.467361	409.00
41549.467373	408.00
41549.467384	406.50
41549.467396	406.50
41549.467407	405.00
41549.467419	404.00
41549.467431	402.50
41549.467442	401.50
41549.467454	401.50
41549.467465	400.00
41549.467477	398.50
41549.467488	398.00
41549.467500	397.50
41549.467512	396.00
41549.467523	395.00
41549.467535	393.50
41549.467546	392.00
41549.467558	390.50
41549.467569	389.00
41549.467581	388.00
41549.467593	387.00
41549.467604	386.50
41549.467616	384.50
41549.467627	382.50
41549.467639	381.50
41549.467650	381.00
41549.467662	380.00
41549.467674	379.00
41549.467685	378.00
41549.467697	377.00
41549.467708	375.50
41549.467720	375.50
41549.467731	374.50
41549.467743	374.50
41549.467755	373.50
41549.467766	373.00
41549.467778	371.00
41549.467789	371.00
41549.467801	370.50
41549.467812	369.50
41549.467824	369.00
41549.467836	368.50
41549.467847	367.50
41549.467859	366.50
41549.467870	366.50
41549.467882	366.00
41549.467894	365.00
41549.467905	365.50
41549.467917	364.00
41549.467928	364.50
41549.467940	364.00
41549.467951	363.50
41549.467963	363.00
41549.467975	363.00
41549.467986	363.00
41549.467998	363.00
41549.468009	362.50
41549.468021	363.00
41549.468032	362.50
41549.468044	362.50
41549.468056	362.50
41549.468067	362.50
41549.468079	362.50
41549.468090	363.00
41549.468102	363.50
41549.468113	364.00
41549.468125	365.50
41549.468137	365.50
41549.468148	367.00
41549.468160	368.00
41549.468171	369.00
41549.468183	370.50
41549.468194	371.00
41549.468206	373.00
41549.468218	374.00
41549.468229	375.50
41549.468241	378.00
41549.468252	379.50
41549.468264	381.00
41549.468275	382.50
41549.468287	384.00
41549.468299	384.50
41549.468310	384.50
41549.468322	384.50
41549.468333	383.00
41549.468345	382.50
41549.468356	381.50
41549.468368	380.50
41549.468380	379.00
41549.468391	377.00
41549.468403	374.50
41549.468414	374.50
41549.468426	372.00
41549.468438	370.00
41549.468449	368.00
41549.468461	366.00
41549.468472	364.50
41549.468484	362.50
41549.468495	360.50
41549.468507	358.50
41549.468519	357.00
41549.468530	354.50
41549.468542	352.50
41549.468553	350.50
41549.468565	349.00
41549.468576	347.00
41549.468588	345.00
41549.468600	343.00
41549.468611	342.00
41549.468623	341.50
41549.468634	341.00
41549.468646	340.50
41549.468657	338.50
41549.468669	338.50
41549.468681	336.50
41549.468692	335.50
41549.468704	334.00
41549.468715	331.50
41549.468727	329.50
41549.468738	327.50
41549.468750	326.00
41549.468762	323.50
41549.468773	322.00
41549.468785	319.50
41549.468796	318.00
41549.468808	315.00
41549.468819	314.50
41549.468831	312.00
41549.468843	310.50
41549.468854	307.50
41549.468866	306.00
41549.468877	303.50
41549.468889	303.00
41549.468900	301.50
41549.468912	300.00
41549.468924	299.50
41549.468935	298.00
41549.468947	296.50
41549.468958	295.00
41549.468970	293.00
41549.468981	292.00
41549.468993	290.50
41549.469005	288.00
41549.469016	287.00
41549.469028	285.00
41549.469039	283.00
41549.469051	282.00
41549.469063	279.50
41549.469074	279.00
41549.469086	277.50
41549.469097	275.00
41549.469109	273.50
41549.469120	271.50
41549.469132	269.00
41549.469144	267.50
41549.469155	265.00
41549.469167	263.50
41549.469178	261.00
41549.469190	258.50
41549.469201	256.50
41549.469213	255.50
41549.469225	253.00
41549.469236	251.50
41549.469248	248.50
41549.469259	247.00
41549.469271	244.50
41549.469282	243.00
41549.469294	240.50
41549.469306	239.00
41549.469317	237.00
41549.469329	235.00
41549.469340	233.00
41549.469352	231.00
41549.469363	229.00
41549.469375	227.50
41549.469387	224.50
41549.469398	223.50
41549.469410	221.00
41549.469421	219.50
41549.469433	217.00
41549.469444	215.50
41549.469456	212.50
41549.469468	211.00
41549.469479	209.00
41549.469491	207.50
41549.469502	205.00
41549.469514	203.00
41549.469525	200.50
41549.469537	199.50
41549.469549	197.50
41549.469560	195.00
41549.469572	193.00
41549.469583	191.50
41549.469595	189.00
41549.469606	187.50
41549.469618	185.00
41549.469630	183.50
41549.469641	181.50
41549.469653	179.50
41549.469664	177.50
41549.469676	176.00
41549.469688	174.00
41549.469699	172.50
41549.469711	170.00
41549.469722	168.50
41549.469734	166.00
41549.469745	164.00
41549.469757	162.00
41549.469769	160.50
41549.469780	158.50
41549.469792	156.50
41549.469803	155.00
41549.469815	152.00
41549.469826	150.00
41549.469838	147.50
41549.469850	146.50
41549.469861	144.00
41549.469873	142.50
41549.469884	140.00
41549.469896	138.50
41549.469907	136.50
41549.469919	134.50
41549.469931	132.50
41549.469942	130.00
41549.469954	128.50
41549.469965	127.00
41549.469977	124.00
41549.469988	122.50
41549.470000	121.00
41549.470012	118.50
41549.470023	116.50
41549.470035	114.50
41549.470046	113.00
41549.470058	111.00
41549.470069	109.00
41549.470081	107.00
41549.470093	105.00
41549.470104	104.00
41549.470116	101.50
41549.470127	100.00
41549.470139	98.00
41549.470150	96.00
41549.470162	94.00
41549.470174	92.00
41549.470185	90.50
41549.470197	88.50
41549.470208	87.00
41549.470220	84.50
41549.470231	83.00
41549.470243	81.00
41549.470255	78.50
41549.470266	77.00
41549.470278	75.00
41549.470289	73.00
41549.470301	71.00
41549.470313	69.00
41549.470324	67.50
41549.470336	65.50
41549.470347	63.50
41549.470359	61.50
41549.470370	59.50
41549.470382	57.50
41549.470394	55.50
41549.470405	54.00
41549.470417	51.50
41549.470428	50.00
41549.470440	47.50
41549.470451	46.00
41549.470463	43.50
41549.470475	42.00
41549.470486	40.00
41549.470498	38.00
41549.470509	36.00
41549.470521	34.00
41549.470532	32.00
41549.470544	30.00
41549.470556	28.00
41549.470567	27.00
41549.470579	24.50
41549.470590	22.50
41549.470602	20.00
41549.470613	19.00
41549.470625	17.50
41549.470637	16.00
41549.470648	14.50
41549.470660	14.00
41549.470671	12.50
41549.470683	10.50
41549.470694	10.00
41549.470706	8.50
41549.470718	8.00
41549.470729	6.50
41549.470741	5.50
41549.470752	4.00
41549.470764	3.00
41549.470775	1.50
41549.470787	0.50
41549.470799	1.00
41549.470810	1.00
41549.470822	1.00
41549.470833	1.50
41549.470845	1.50
41549.470856	1.50
41549.470868	1.50
41549.470880	0.50
41549.470891	1.00
41549.470903	0.50
41549.470914	0.50
41549.470926	0.50
41549.470938	1.00
41549.470949	1.00
41549.470961	1.00
41549.470972	0.50
41549.470984	1.00
41549.470995	1.00
41549.471007	1.00
41549.471019	1.00
41549.471030	1.00
41549.471042	1.00
41549.471053	1.00
41549.471065	1.50
41549.471076	1.00
41549.471088	1.00
41549.471100	1.00
41549.471111	1.00
41549.471123	1.00
41549.471134	0.50
41549.471146	1.00
41549.471157	0.50
41549.471169	1.00
41549.471181	1.00
41549.471192	1.00
41549.471204	1.00
41549.471215	0.50
41549.471227	0.50
41549.471238	1.50
41549.471250	1.00
41549.471262	0.50
41549.471273	1.50
41549.471285	1.00
41549.471296	1.00
41549.471308	0.50
41549.471319	1.00
41549.471331	0.50
41549.471343	1.00
41549.471354	0.50
41549.471366	1.00
41549.471377	1.00
41549.471389	1.00
41549.471400	1.00
41549.471412	1.00
41549.471424	1.00
41549.471435	1.00
41549.471447	0.50
41549.471458	0.50
41549.471470	1.50
41549.471481	0.50
41549.471493	1.00
41549.471505	1.00
41549.471516	0.50
41549.471528	0.50
41549.471539	1.00
41549.471551	1.00
41549.471563	0.50
41549.471574	1.00
41549.471586	1.00
41549.471597	0.50
41549.471609	1.50
41549.471620	1.50
41549.471632	1.00
41549.471644	1.00
41549.471655	1.00
41549.471667	1.00
41549.471678	1.50
41549.471690	2.00
41549.471701	1.50
41549.471713	1.50
41549.471725	1.50
41549.471736	1.00
41549.471748	1.00
41549.471759	1.00
41549.471771	1.00
41549.471782	1.00
41549.471794	1.50
41549.471806	1.50
41549.471817	1.50
41549.471829	0.50
41549.471840	0.50
41549.471852	1.00
41549.471863	1.50
41549.471875	2.00
41549.471887	2.50
41549.471898	1.50
41549.471910	2.00
41549.471921	1.50
41549.471933	1.00
41549.471944	1.00
41549.471956	1.00
41549.471968	2.00
41549.471979	2.00
41549.471991	3.00
41549.472002	3.50
41549.472014	3.50
41549.472025	3.50
41549.472037	3.00
41549.472049	2.50
41549.472060	2.00
41549.472072	2.00
41549.472083	2.00
41549.472095	0.50
41549.472106	1.00
41549.472118	1.50
41549.472130	2.00
41549.472141	2.00
41549.472153	1.50
41549.472164	2.00
41549.472176	2.50
41549.472188	2.50
41549.472199	3.00
41549.472211	2.50
41549.472222	2.00
41549.472234	1.00
41549.472245	1.00
41549.472257	1.00
41549.472269	1.00
41549.472280	2.00
41549.472292	1.50
41549.472303	2.50
41549.472315	2.00
41549.472326	2.50
41549.472338	2.50
41549.472350	1.50
41549.472361	1.50
41549.472373	1.00
41549.472384	1.00
41549.472396	1.50
41549.472407	0.50
41549.472419	1.50
41549.472431	2.00
41549.472442	2.00
41549.472454	2.00
41549.472465	1.50
41549.472477	2.00
41549.472488	2.00
41549.472500	1.50
41549.472512	0.50
41549.472523	1.00
41549.472535	1.50
41549.472546	2.00
41549.472558	2.00
41549.472569	2.50
41549.472581	2.00
41549.472593	2.00
41549.472604	2.00
41549.472616	1.50
41549.472627	1.00
41549.472639	1.50
41549.472650	1.00
41549.472662	1.50
41549.472674	1.50
41549.472685	1.50
41549.472697	2.00
41549.472708	2.00
41549.472720	1.50
41549.472731	1.50
41549.472743	1.50
41549.472755	1.00
41549.472766	1.00
41549.472778	2.00
41549.472789	1.50
41549.472801	2.00
41549.472812	2.50
41549.472824	2.50
41549.472836	2.50
41549.472847	2.00
41549.472859	2.00
41549.472870	1.50
41549.472882	1.50
41549.472894	1.00
41549.472905	1.00
41549.472917	1.00
41549.472928	2.00
41549.472940	2.50
41549.472951	2.50
41549.472963	2.50
41549.472975	2.50
41549.472986	2.50
41549.472998	2.50
41549.473009	2.00
41549.473021	1.50
41549.473032	1.00
41549.473044	1.00
41549.473056	1.00
41549.473067	1.50
41549.473079	2.00
41549.473090	2.00
41549.473102	2.50
41549.473113	1.00
41549.473125	2.00
41549.473137	1.50
41549.473148	1.50
41549.473160	1.00
41549.473171	0.50
41549.473183	1.00
41549.473194	1.00
41549.473206	2.00
41549.473218	1.50
41549.473229	1.50
41549.473241	1.00
41549.473252	0.50
41549.473264	1.00
41549.473275	1.00
41549.473287	1.50
41549.473299	2.00
41549.473310	2.50
41549.473322	2.00
41549.473333	2.50
41549.473345	2.50
41549.473356	2.00
41549.473368	1.50
41549.473380	1.00
41549.473391	0.50
41549.473403	0.50
41549.473414	1.50
41549.473426	2.00
41549.473437	2.50
41549.473449	2.50
41549.473461	2.00
41549.473472	1.50
41549.473484	1.00
41549.473495	1.00
41549.473507	1.00
41549.473519	1.00
41549.473530	2.00
41549.473542	1.50
41549.473553	2.50
41549.473565	2.00
41549.473576	1.50
41549.473588	1.00
41549.473600	1.00
41549.473611	0.50
41549.473623	1.50
41549.473634	1.50
41549.473646	2.00
41549.473657	2.00
41549.473669	2.50
41549.473681	2.00
41549.473692	2.00
41549.473704	1.50
41549.473715	1.00
41549.473727	0.50
41549.473738	1.50
41549.473750	3.00
41549.473762	3.50
41549.473773	4.50
41549.473785	6.50
41549.473796	8.00
41549.473808	9.50
41549.473819	11.00
41549.473831	13.00
41549.473843	14.00
41549.473854	16.00
41549.473866	18.00
41549.473877	20.00
41549.473889	22.00
41549.473900	23.50
41549.473912	26.50
41549.473924	28.50
41549.473935	31.00
41549.473947	32.50
41549.473958	34.50
41549.473970	37.00
41549.473981	39.00
41549.473993	41.00
41549.474005	42.50
41549.474016	45.00
41549.474028	46.50
41549.474039	48.50
41549.474051	50.50
41549.474062	53.00
41549.474074	54.00
41549.474086	56.00
41549.474097	58.00
41549.474109	60.00
41549.474120	62.50
41549.474132	64.50
41549.474144	66.00
41549.474155	68.00
41549.474167	70.50
41549.474178	72.50
41549.474190	74.50
41549.474201	76.00
41549.474213	78.50
41549.474225	80.00
41549.474236	82.50
41549.474248	84.50
41549.474259	86.50
41549.474271	88.50
41549.474282	91.00
41549.474294	93.00
41549.474306	95.50
41549.474317	97.50
41549.474329	100.00
41549.474340	101.50
41549.474352	104.50
41549.474363	106.50
41549.474375	109.00
41549.474387	111.00
41549.474398	113.50
41549.474410	115.50
41549.474421	118.00
41549.474433	120.00
41549.474444	122.50
41549.474456	125.00
41549.474468	127.00
41549.474479	130.00
41549.474491	131.50
41549.474502	134.50
41549.474514	137.00
41549.474525	139.50
41549.474537	142.50
41549.474549	145.00
41549.474560	147.00
41549.474572	150.00
41549.474583	152.00
41549.474595	155.00
41549.474606	157.50
41549.474618	159.50
41549.474630	162.50
41549.474641	165.00
41549.474653	167.00
41549.474664	169.50
41549.474676	173.00
41549.474687	175.00
41549.474699	177.50
41549.474711	179.50
41549.474722	182.00
41549.474734	185.00
41549.474745	186.50
41549.474757	189.50
41549.474769	192.50
41549.474780	195.00
41549.474792	197.00
41549.474803	199.50
41549.474815	202.00
41549.474826	203.50
41549.474838	206.50
41549.474850	209.00
41549.474861	211.00
41549.474873	214.00
41549.474884	216.50
41549.474896	218.00
41549.474907	220.50
41549.474919	222.00
41549.474931	224.50
41549.474942	226.00
41549.474954	228.00
41549.474965	229.00
41549.474977	231.50
41549.474988	233.00
41549.475000	235.00
41549.475012	236.50
41549.475023	239.00
41549.475035	240.00
41549.475046	243.00
41549.475058	244.00
41549.475069	247.00
41549.475081	248.50
41549.475093	250.50
41549.475104	251.50
41549.475116	252.50
41549.475127	253.50
41549.475139	254.50
41549.475150	256.00
41549.475162	258.00
41549.475174	259.50
41549.475185	261.00
41549.475197	262.50
41549.475208	264.50
41549.475220	267.00
41549.475231	268.00
41549.475243	270.50
41549.475255	272.50
41549.475266	275.00
41549.475278	276.00
41549.475289	278.50
41549.475301	280.50
41549.475312	283.00
41549.475324	286.00
41549.475336	287.50
41549.475347	290.00
41549.475359	291.00
41549.475370	293.50
41549.475382	296.00
41549.475394	298.50
41549.475405	300.00
41549.475417	302.00
41549.475428	304.00
41549.475440	306.50
41549.475451	308.00
41549.475463	310.50
41549.475475	312.50
41549.475486	314.50
41549.475498	317.00
41549.475509	318.50
41549.475521	321.50
41549.475532	324.00
41549.475544	326.00
41549.475556	328.50
41549.475567	330.50
41549.475579	333.50
41549.475590	335.50
41549.475602	337.50
41549.475613	341.00
41549.475625	342.50
41549.475637	346.00
41549.475648	348.00
41549.475660	350.50
41549.475671	352.50
41549.475683	355.00
41549.475694	355.50
41549.475706	357.00
41549.475718	357.50
41549.475729	358.50
41549.475741	359.50
41549.475752	360.50
41549.475764	362.50
41549.475775	363.00
41549.475787	364.50
41549.475799	366.00
41549.475810	367.00
41549.475822	369.00
41549.475833	370.50
41549.475845	372.00
41549.475856	373.00
41549.475868	374.00
41549.475880	376.50
41549.475891	378.00
41549.475903	379.00
41549.475914	381.00
41549.475926	383.00
41549.475937	384.50
41549.475949	386.50
41549.475961	388.00
41549.475972	390.50
41549.475984	392.50
41549.475995	394.50
41549.476007	395.50
41549.476019	396.50
41549.476030	398.50
41549.476042	400.00
41549.476053	402.50
41549.476065	403.00
41549.476076	405.50
41549.476088	406.50
41549.476100	408.50
41549.476111	410.50
41549.476123	411.50
41549.476134	411.50
41549.476146	412.50
41549.476157	414.00
41549.476169	414.00
41549.476181	414.50
41549.476192	415.50
41549.476204	416.00
41549.476215	417.00
41549.476227	418.50
41549.476238	418.50
41549.476250	419.50
41549.476262	420.00
41549.476273	420.00
41549.476285	421.50
41549.476296	421.00
41549.476308	421.50
41549.476319	423.00
41549.476331	423.50
41549.476343	425.00
41549.476354	426.00
41549.476366	426.50
41549.476377	428.00
41549.476389	428.50
41549.476400	430.50
41549.476412	431.50
41549.476424	432.50
41549.476435	433.50
41549.476447	434.50
41549.476458	434.50
41549.476470	435.50
41549.476481	436.00
41549.476493	436.00
41549.476505	436.50
41549.476516	436.50
41549.476528	436.50
41549.476539	437.00
41549.476551	437.00
41549.476563	438.00
41549.476574	438.00
41549.476586	438.50
41549.476597	438.50
41549.476609	438.00
41549.476620	437.00
41549.476632	436.50
41549.476644	435.50
41549.476655	435.50
41549.476667	434.50
41549.476678	434.00
41549.476690	433.50
41549.476701	432.50
41549.476713	433.00
41549.476725	433.00
41549.476736	432.50
41549.476748	432.50
41549.476759	432.50
41549.476771	432.50
41549.476782	432.50
41549.476794	433.00
41549.476806	433.50
41549.476817	433.50
41549.476829	434.50
41549.476840	434.50
41549.476852	435.00
41549.476863	436.00
41549.476875	436.50
41549.476887	437.50
41549.476898	438.00
41549.476910	438.00
41549.476921	438.00
41549.476933	438.00
41549.476944	438.50
41549.476956	437.50
41549.476968	437.00
41549.476979	436.00
41549.476991	434.50
41549.477002	433.00
41549.477014	430.50
41549.477025	430.00
41549.477037	428.00
41549.477049	426.00
41549.477060	424.50
41549.477072	423.00
41549.477083	420.50
41549.477095	418.50
41549.477106	416.50
41549.477118	414.50
41549.477130	413.00
41549.477141	410.50
41549.477153	409.00
41549.477164	406.50
41549.477176	405.00
41549.477188	403.00
41549.477199	401.00
41549.477211	399.00
41549.477222	397.00
41549.477234	395.50
41549.477245	393.50
41549.477257	392.50
41549.477269	391.00
41549.477280	390.00
41549.477292	388.50
41549.477303	387.00
41549.477315	386.50
41549.477326	386.00
41549.477338	385.00
41549.477350	385.00
41549.477361	384.50
41549.477373	384.00
41549.477384	383.50
41549.477396	383.50
41549.477407	385.00
41549.477419	384.50
41549.477431	385.00
41549.477442	386.00
41549.477454	385.50
41549.477465	385.00
41549.477477	386.00
41549.477488	385.50
41549.477500	384.50
41549.477512	383.50
41549.477523	383.00
41549.477535	383.00
41549.477546	382.00
41549.477558	381.00
41549.477569	380.00
41549.477581	379.50
41549.477593	378.50
41549.477604	378.00
41549.477616	376.50
41549.477627	376.00
41549.477639	375.00
41549.477650	374.50
41549.477662	373.00
41549.477674	373.00
41549.477685	373.00
41549.477697	372.00
41549.477708	372.00
41549.477720	371.00
41549.477731	371.50
41549.477743	370.50
41549.477755	370.50
41549.477766	370.50
41549.477778	371.00
41549.477789	372.50
41549.477801	373.50
41549.477813	373.00
41549.477824	373.00
41549.477836	373.50
41549.477847	373.00
41549.477859	374.00
41549.477870	374.00
41549.477882	374.50
41549.477894	374.50
41549.477905	375.00
41549.477917	375.50
41549.477928	375.50
41549.477940	377.50
41549.477951	379.50
41549.477963	379.50
41549.477975	381.00
41549.477986	383.00
41549.477998	384.50
41549.478009	385.00
41549.478021	386.50
41549.478032	388.00
41549.478044	390.00
41549.478056	391.50
41549.478067	393.50
41549.478079	395.00
41549.478090	397.00
41549.478102	399.00
41549.478113	401.00
41549.478125	402.50
41549.478137	403.50
41549.478148	405.00
41549.478160	406.00
41549.478171	408.00
41549.478183	409.50
41549.478194	410.50
41549.478206	412.50
41549.478218	414.50
41549.478229	416.00
41549.478241	417.50
41549.478252	419.50
41549.478264	422.00
41549.478275	423.00
41549.478287	425.50
41549.478299	427.00
41549.478310	429.00
41549.478322	431.50
41549.478333	433.50
41549.478345	435.00
41549.478356	438.50
41549.478368	441.00
41549.478380	442.50
41549.478391	445.00
41549.478403	448.00
41549.478414	450.50
41549.478426	453.00
41549.478438	454.50
41549.478449	456.50
41549.478461	457.00
41549.478472	458.50
41549.478484	458.50
41549.478495	458.50
41549.478507	459.00
41549.478519	458.50
41549.478530	458.50
41549.478542	458.50
41549.478553	458.00
41549.478565	457.50
41549.478576	457.00
41549.478588	456.50
41549.478600	456.00
41549.478611	456.00
41549.478623	455.50
41549.478634	455.00
41549.478646	454.50
41549.478657	454.50
41549.478669	454.00
41549.478681	453.50
41549.478692	453.00
41549.478704	452.50
41549.478715	452.50
41549.478727	452.00
41549.478738	452.00
41549.478750	451.50
41549.478762	451.50
41549.478773	451.00
41549.478785	450.50
41549.478796	450.50
41549.478808	449.50
41549.478819	448.00
41549.478831	447.00
41549.478843	446.50
41549.478854	446.00
41549.478866	444.00
41549.478877	444.00
41549.478889	443.00
41549.478900	442.00
41549.478912	439.50
41549.478924	438.50
41549.478935	437.50
41549.478947	436.50
41549.478958	437.00
41549.478970	436.00
41549.478981	434.50
41549.478993	433.50
41549.479005	432.50
41549.479016	431.00
41549.479028	430.00
41549.479039	427.50
41549.479051	426.50
41549.479063	425.50
41549.479074	423.50
41549.479086	422.00
41549.479097	420.00
41549.479109	418.50
41549.479120	416.00
41549.479132	414.50
41549.479144	414.00
41549.479155	412.00
41549.479167	410.00
41549.479178	408.00
41549.479190	406.00
41549.479201	403.50
41549.479213	401.50
41549.479225	399.50
41549.479236	398.00
41549.479248	395.00
41549.479259	394.00
41549.479271	391.00
41549.479282	390.00
41549.479294	387.00
41549.479306	385.00
41549.479317	384.00
41549.479329	382.00
41549.479340	380.00
41549.479352	378.00
41549.479363	376.00
41549.479375	375.00
41549.479387	373.00
41549.479398	371.00
41549.479410	370.50
41549.479421	369.00
41549.479433	367.00
41549.479444	365.50
41549.479456	364.50
41549.479468	363.00
41549.479479	362.50
41549.479491	361.00
41549.479502	359.00
41549.479514	359.00
41549.479525	358.50
41549.479537	357.50
41549.479549	358.00
41549.479560	358.00
41549.479572	358.50
41549.479583	358.00
41549.479595	358.50
41549.479606	357.50
41549.479618	356.00
41549.479630	355.00
41549.479641	354.50
41549.479653	353.00
41549.479664	352.50
41549.479676	350.50
41549.479688	348.50
41549.479699	347.50
41549.479711	345.50
41549.479722	344.50
41549.479734	343.00
41549.479745	341.50
41549.479757	340.00
41549.479769	337.50
41549.479780	335.50
41549.479792	334.50
41549.479803	332.50
41549.479815	330.50
41549.479826	328.50
41549.479838	327.00
41549.479850	325.00
41549.479861	324.50
41549.479873	322.50
41549.479884	320.50
41549.479896	319.50
41549.479907	318.00
41549.479919	316.00
41549.479931	314.50
41549.479942	313.50
41549.479954	311.50
41549.479965	310.50
41549.479977	308.50
41549.479988	307.00
41549.480000	306.50
41549.480012	304.50
41549.480023	303.00
41549.480035	301.50
41549.480046	299.50
41549.480058	298.00
41549.480069	295.50
41549.480081	294.00
41549.480093	292.00
41549.480104	289.50
41549.480116	288.00
41549.480127	286.00
41549.480139	283.00
41549.480150	281.50
41549.480162	280.00
41549.480174	278.00
41549.480185	275.50
41549.480197	274.50
41549.480208	272.50
41549.480220	270.50
41549.480231	268.00
41549.480243	267.00
41549.480255	264.50
41549.480266	263.50
41549.480278	261.00
41549.480289	259.50
41549.480301	258.00
41549.480313	256.00
41549.480324	253.00
41549.480336	251.50
41549.480347	250.00
41549.480359	247.50
41549.480370	246.00
41549.480382	244.00
41549.480394	241.50
41549.480405	240.00
41549.480417	238.50
41549.480428	236.50
41549.480440	234.50
41549.480451	232.00
41549.480463	230.50
41549.480475	228.50
41549.480486	226.50
41549.480498	225.00
41549.480509	223.50
41549.480521	221.00
41549.480532	220.00
41549.480544	217.00
41549.480556	216.00
41549.480567	213.50
41549.480579	212.00
41549.480590	210.00
41549.480602	208.50
41549.480613	206.00
41549.480625	204.50
41549.480637	202.00
41549.480648	200.50
41549.480660	199.00
41549.480671	197.00
41549.480683	194.50
41549.480694	193.00
41549.480706	191.50
41549.480718	189.00
41549.480729	187.50
41549.480741	185.50
41549.480752	184.50
41549.480764	182.00
41549.480775	180.50
41549.480787	178.50
41549.480799	177.00
41549.480810	174.50
41549.480822	173.50
41549.480833	171.00
41549.480845	169.50
41549.480856	167.50
41549.480868	165.50
41549.480880	164.00
41549.480891	162.00
41549.480903	160.00
41549.480914	158.00
41549.480926	156.50
41549.480937	155.00
41549.480949	152.50
41549.480961	151.00
41549.480972	150.00
41549.480984	147.50
41549.480995	146.00
41549.481007	144.00
41549.481019	142.50
41549.481030	140.00
41549.481042	138.50
41549.481053	136.50
41549.481065	134.50
41549.481076	133.50
41549.481088	131.50
41549.481100	130.00
41549.481111	128.00
41549.481123	126.00
41549.481134	124.00
41549.481146	122.00
41549.481157	120.50
41549.481169	119.00
41549.481181	116.50
41549.481192	115.00
41549.481204	113.50
41549.481215	111.50
41549.481227	111.00
41549.481238	108.00
41549.481250	106.50
41549.481262	104.00
41549.481273	102.50
41549.481285	100.50
41549.481296	99.00
41549.481308	97.00
41549.481319	96.00
41549.481331	93.50
41549.481343	92.00
41549.481354	89.50
41549.481366	88.50
41549.481377	86.50
41549.481389	84.50
41549.481400	83.00
41549.481412	81.00
41549.481424	80.00
41549.481435	78.00
41549.481447	76.50
41549.481458	74.50
41549.481470	73.00
41549.481481	71.50
41549.481493	69.50
41549.481505	68.00
41549.481516	66.00
41549.481528	64.50
41549.481539	62.00
41549.481551	60.50
41549.481562	58.50
41549.481574	57.50
41549.481586	55.50
41549.481597	54.00
41549.481609	52.50
41549.481620	50.50
41549.481632	49.50
41549.481644	47.50
41549.481655	46.50
41549.481667	45.50
41549.481678	44.50
41549.481690	43.50
41549.481701	42.50
41549.481713	41.00
41549.481725	40.00
41549.481736	39.50
41549.481748	38.00
41549.481759	37.00
41549.481771	34.50
41549.481782	33.50
41549.481794	31.50
41549.481806	30.50
41549.481817	29.00
41549.481829	27.00
41549.481840	25.50
41549.481852	24.00
41549.481863	23.00
41549.481875	21.50
41549.481887	20.00
41549.481898	18.50
41549.481910	17.00
41549.481921	15.50
41549.481933	15.50
41549.481944	13.50
41549.481956	12.50
41549.481968	11.50
41549.481979	10.50
41549.481991	9.00
41549.482002	8.50
41549.482014	7.50
41549.482025	6.50
41549.482037	5.00
41549.482049	4.00
41549.482060	3.50
41549.482072	2.50
41549.482083	1.50
41549.482095	0.50
41549.482106	1.00
41549.482118	1.00
41549.482130	1.00
41549.482141	1.50
41549.482153	1.50
41549.482164	1.50
41549.482176	1.00
41549.482187	1.00
41549.482199	1.00
41549.482211	1.00
41549.482222	1.50
41549.482234	1.50
41549.482245	1.50
41549.482257	1.50
41549.482269	1.00
41549.482280	1.00
41549.482292	1.50
41549.482303	1.00
41549.482315	2.00
41549.482326	2.00
41549.482338	0.50
41549.482350	0.50
41549.482361	0.50
41549.482373	1.00
41549.482384	1.50
41549.482396	1.50
41549.482407	2.00
41549.482419	1.50
41549.482431	1.50
41549.482442	1.00
41549.482454	1.00
41549.482465	1.00
41549.482477	1.50
41549.482488	1.50
41549.482500	1.50
41549.482512	1.50
41549.482523	1.50
41549.482535	1.00
41549.482546	1.00
41549.482558	1.50
41549.482569	1.50
41549.482581	2.50
41549.482593	2.50
41549.482604	2.50
41549.482616	3.00
41549.482627	4.00
41549.482639	3.50
41549.482650	4.00
41549.482662	4.00
41549.482674	4.00
41549.482685	4.00
41549.482697	5.00
41549.482708	6.00
41549.482720	6.50
41549.482731	6.00
41549.482743	6.50
41549.482755	7.00
41549.482766	7.00
41549.482778	7.50
41549.482789	7.00
41549.482801	6.50
41549.482812	6.50
41549.482824	6.00
41549.482836	6.00
41549.482847	5.00
41549.482859	5.50
41549.482870	4.50
41549.482882	4.00
41549.482894	3.50
41549.482905	3.50
41549.482917	3.00
41549.482928	2.00
41549.482940	1.50
41549.482951	1.00
41549.482963	1.00
41549.482975	1.00
41549.482986	1.00
41549.482998	1.50
41549.483009	1.50
41549.483021	1.50
41549.483032	1.50
41549.483044	2.00
41549.483056	1.50
41549.483067	0.50
41549.483079	1.00
41549.483090	1.00
41549.483102	1.50
41549.483113	1.50
41549.483125	1.50
41549.483137	1.50
41549.483148	0.50
41549.483160	1.00
41549.483171	1.00
41549.483183	1.00
41549.483194	1.50
41549.483206	2.00
41549.483218	1.50
41549.483229	1.50
41549.483241	1.00
41549.483252	1.00
41549.483264	1.00
41549.483275	1.50
41549.483287	2.00
41549.483299	1.50
41549.483310	1.50
41549.483322	2.00
41549.483333	1.00
41549.483345	1.00
41549.483356	1.00
41549.483368	1.00
41549.483380	1.50
41549.483391	2.00
41549.483403	1.50
41549.483414	1.50
41549.483426	1.50
41549.483437	1.00
41549.483449	1.50
41549.483461	1.00
41549.483472	1.50
41549.483484	1.50
41549.483495	1.50
41549.483507	2.00
41549.483519	2.00
41549.483530	1.50
41549.483542	1.50
41549.483553	1.50
41549.483565	1.00
41549.483576	1.00
41549.483588	1.50
41549.483600	2.00
41549.483611	2.00
41549.483623	1.50
41549.483634	2.00
41549.483646	1.50
41549.483657	1.50
41549.483669	1.50
41549.483681	1.50
41549.483692	0.50
41549.483704	0.50
41549.483715	1.50
41549.483727	2.00
41549.483738	2.00
41549.483750	2.00
41549.483762	2.50
41549.483773	2.50
41549.483785	2.00
41549.483796	1.50
41549.483808	0.50
41549.483819	1.00
41549.483831	1.00
41549.483843	1.00
41549.483854	1.50
41549.483866	1.50
41549.483877	2.00
41549.483889	1.50
41549.483900	2.00
41549.483912	1.50
41549.483924	1.50
41549.483935	1.50
41549.483947	2.00
41549.483958	1.50
41549.483970	1.50
41549.483981	2.00
41549.483993	2.50
41549.484005	3.00
41549.484016	2.50
41549.484028	2.50
41549.484039	3.00
41549.484051	2.00
41549.484063	1.50
41549.484074	1.00
41549.484086	1.00
41549.484097	1.00
41549.484109	1.50
41549.484120	1.50
41549.484132	1.50
41549.484144	2.00
41549.484155	2.00
41549.484167	2.00
41549.484178	2.00
41549.484190	2.00
41549.484201	1.50
41549.484213	1.00
41549.484225	0.50
41549.484236	1.50
41549.484248	1.00
41549.484259	1.50
41549.484271	1.50
41549.484282	2.00
41549.484294	3.00
41549.484306	3.00
41549.484317	2.50
41549.484329	3.00
41549.484340	3.00
41549.484352	3.00
41549.484363	3.50
41549.484375	2.50
41549.484387	2.50
41549.484398	2.50
41549.484410	2.00
41549.484421	2.50
41549.484433	2.00
41549.484444	1.50
41549.484456	1.00
41549.484468	1.00
41549.484479	2.00
41549.484491	2.00
41549.484502	2.00
41549.484514	3.00
41549.484525	2.50
41549.484537	3.00
41549.484549	2.50
41549.484560	2.50
41549.484572	2.50
41549.484583	3.00
41549.484595	2.50
41549.484606	1.50
41549.484618	2.00
41549.484630	1.00
41549.484641	1.50
41549.484653	1.00
41549.484664	0.50
41549.484676	2.00
41549.484688	3.00
41549.484699	2.00
41549.484711	3.00
41549.484722	3.00
41549.484734	3.00
41549.484745	2.50
41549.484757	2.00
41549.484769	2.50
41549.484780	2.50
41549.484792	3.00
41549.484803	2.00
41549.484815	2.00
41549.484826	1.00
41549.484838	0.50
41549.484850	1.00
41549.484861	1.00
41549.484873	2.00
41549.484884	1.00
41549.484896	2.50
41549.484907	2.50
41549.484919	2.50
41549.484931	2.50
41549.484942	2.50
41549.484954	3.00
41549.484965	2.50
41549.484977	2.00
41549.484988	1.50
41549.485000	1.00
41549.485012	1.00
41549.485023	0.00
41549.485035	0.50
41549.485046	2.00
41549.485058	1.50
41549.485069	2.50
41549.485081	3.00
41549.485093	2.50
41549.485104	3.00
41549.485116	3.00
41549.485127	3.00
41549.485139	3.00
41549.485150	3.00
41549.485162	3.00
41549.485174	2.50
41549.485185	1.50
41549.485197	1.50
41549.485208	1.50
41549.485220	1.00
41549.485231	0.50
41549.485243	1.50
41549.485255	2.00
41549.485266	3.00
41549.485278	3.50
41549.485289	3.50
41549.485301	4.00
41549.485313	4.00
41549.485324	4.50
41549.485336	5.50
41549.485347	5.00
41549.485359	5.00
41549.485370	5.50
41549.485382	5.50
41549.485394	6.00
41549.485405	6.00
41549.485417	6.50
41549.485428	7.00
41549.485440	8.00
41549.485451	8.00
41549.485463	9.00
41549.485475	8.50
41549.485486	9.50
41549.485498	10.00
41549.485509	11.00
41549.485521	11.50
41549.485532	12.00
41549.485544	12.00
41549.485556	12.00
41549.485567	13.00
41549.485579	13.00
41549.485590	14.00
41549.485602	15.00
41549.485613	15.00
41549.485625	15.50
41549.485637	15.50
41549.485648	15.50
41549.485660	16.00
41549.485671	15.50
41549.485683	16.00
41549.485694	16.50
41549.485706	16.50
41549.485718	17.00
41549.485729	17.00
41549.485741	17.00
41549.485752	16.50
41549.485764	16.00
41549.485775	16.50
41549.485787	16.50
41549.485799	17.00
41549.485810	16.50
41549.485822	17.00
41549.485833	17.00
41549.485845	17.00
41549.485856	17.50
41549.485868	17.50
41549.485880	17.50
41549.485891	18.00
41549.485903	17.50
41549.485914	17.50
41549.485926	17.00
41549.485938	17.00
41549.485949	17.00
41549.485961	17.00
41549.485972	16.50
41549.485984	17.50
41549.485995	17.50
41549.486007	17.00
41549.486019	17.50
41549.486030	17.50
41549.486042	17.00
41549.486053	17.50
41549.486065	17.50
41549.486076	18.00
41549.486088	17.00
41549.486100	17.50
41549.486111	16.50
41549.486123	17.00
41549.486134	17.00
41549.486146	16.50
41549.486157	17.00
41549.486169	16.50
41549.486181	17.50
41549.486192	16.50
41549.486204	17.00
41549.486215	17.00
41549.486227	17.00
41549.486238	16.50
41549.486250	16.50
41549.486262	16.50
41549.486273	16.00
41549.486285	16.50
41549.486296	16.50
41549.486308	16.50
41549.486319	16.50
41549.486331	16.00
41549.486343	16.50
41549.486354	16.00
41549.486366	16.00
41549.486377	16.00
41549.486389	15.50
41549.486400	15.50
41549.486412	16.00
41549.486424	16.00
41549.486435	15.50
41549.486447	15.50
41549.486458	15.50
41549.486470	15.50
41549.486481	15.50
41549.486493	15.50
41549.486505	15.00
41549.486516	15.50
41549.486528	15.00
41549.486539	15.50
41549.486551	15.50
41549.486563	15.50
41549.486574	15.50
41549.486586	15.50
41549.486597	15.50
41549.486609	15.50
41549.486620	15.00
41549.486632	15.50
41549.486644	15.50
41549.486655	15.00
41549.486667	14.50
41549.486678	15.50
41549.486690	15.00
41549.486701	15.00
41549.486713	14.50
41549.486725	15.00
41549.486736	15.00
41549.486748	15.00
41549.486759	15.00
41549.486771	14.50
41549.486782	14.00
41549.486794	14.00
41549.486806	14.50
41549.486817	14.50
41549.486829	14.50
41549.486840	14.50
41549.486852	14.00
41549.486863	13.50
41549.486875	13.50
41549.486887	13.50
41549.486898	13.00
41549.486910	13.50
41549.486921	13.00
41549.486933	13.50
41549.486944	13.00
41549.486956	13.00
41549.486968	13.00
41549.486979	12.50
41549.486991	13.00
41549.487002	12.50
41549.487014	12.00
41549.487025	12.00
41549.487037	12.00
41549.487049	12.00
41549.487060	11.50
41549.487072	12.00
41549.487083	12.00
41549.487095	11.00
41549.487106	11.50
41549.487118	11.00
41549.487130	10.00
41549.487141	10.50
41549.487153	9.50
41549.487164	10.00
41549.487176	9.50
41549.487188	9.50
41549.487199	8.50
41549.487211	8.50
41549.487222	8.00
41549.487234	8.00
41549.487245	7.50
41549.487257	7.00
41549.487269	7.00
41549.487280	6.00
41549.487292	5.00
41549.487303	5.50
41549.487315	4.00
41549.487326	4.00
41549.487338	4.00
41549.487350	3.50
41549.487361	3.50
41549.487373	3.50
41549.487384	2.50
41549.487396	3.00
41549.487407	2.00
41549.487419	1.50
41549.487431	0.50
41549.487442	0.00
41549.487454	1.00
41549.487465	0.50
41549.487477	1.50
41549.487488	1.50
41549.487500	2.50
41549.487512	1.50
41549.487523	2.00
41549.487535	2.00
41549.487546	1.00
41549.487558	1.00
41549.487569	0.50
41549.487581	0.50
41549.487593	1.50
41549.487604	1.00
41549.487616	1.50
41549.487627	1.50
41549.487639	2.00
41549.487650	1.50
41549.487662	1.50
41549.487674	1.00
41549.487685	0.50
41549.487697	0.50
41549.487708	1.00
41549.487720	1.00
41549.487731	1.00
41549.487743	1.50
41549.487755	1.00
41549.487766	2.50
41549.487778	1.50
41549.487789	0.50
41549.487801	1.00
41549.487813	1.00
41549.487824	1.00
41549.487836	1.50
41549.487847	1.50
41549.487859	2.00
41549.487870	1.50
41549.487882	1.50
41549.487894	1.50
41549.487905	0.50
41549.487917	1.00
41549.487928	1.00
41549.487940	1.00
41549.487951	1.50
41549.487963	1.50
41549.487975	1.00
41549.487986	1.50
41549.487998	1.00
41549.488009	0.50
41549.488021	0.50
41549.488032	1.00
41549.488044	1.00
41549.488056	1.50
41549.488067	2.00
41549.488079	1.50
41549.488090	1.50
41549.488102	1.50
41549.488113	1.00
41549.488125	0.00
41549.488137	1.00
41549.488148	1.00
41549.488160	1.00
41549.488171	1.50
41549.488183	2.00
41549.488194	2.00
41549.488206	2.00
41549.488218	1.50
41549.488229	1.00
41549.488241	1.50
41549.488252	0.50
41549.488264	0.00
41549.488275	0.50
41549.488287	1.50
41549.488299	1.00
41549.488310	2.00
41549.488322	2.00
41549.488333	2.00
41549.488345	2.00
41549.488356	1.50
41549.488368	1.50
41549.488380	1.00
41549.488391	1.50
41549.488403	1.00
41549.488414	1.00
41549.488426	0.50
41549.488437	1.50
41549.488449	1.00
41549.488461	2.00
41549.488472	2.00
41549.488484	2.50
41549.488495	3.00
41549.488507	3.00
41549.488519	2.50
41549.488530	3.00
41549.488542	4.00
41549.488553	3.50
41549.488565	3.50
41549.488576	3.50
41549.488588	3.50
41549.488600	4.50
41549.488611	4.00
41549.488623	4.50
41549.488634	5.50
41549.488646	5.50
41549.488657	5.50
41549.488669	5.50
41549.488681	6.00
41549.488692	6.50
41549.488704	5.50
41549.488715	6.00
41549.488727	6.00
41549.488738	6.50
41549.488750	6.50
41549.488762	7.00
41549.488773	6.50
41549.488785	7.00
41549.488796	7.00
41549.488808	8.00
41549.488819	8.00
41549.488831	8.00
41549.488843	8.00
41549.488854	7.50
41549.488866	8.00
41549.488877	8.00
41549.488889	8.00
41549.488900	8.50
41549.488912	8.50
41549.488924	8.00
41549.488935	8.50
41549.488947	9.00
41549.488958	8.50
41549.488970	9.50
41549.488981	8.50
41549.488993	9.00
41549.489005	8.50
41549.489016	9.00
41549.489028	9.00
41549.489039	9.00
41549.489051	8.50
41549.489062	8.50
41549.489074	8.50
41549.489086	9.00
41549.489097	9.00
41549.489109	8.50
41549.489120	8.50
41549.489132	8.50
41549.489144	9.00
41549.489155	8.50
41549.489167	8.00
41549.489178	8.50
41549.489190	8.50
41549.489201	8.00
41549.489213	8.50
41549.489225	8.00
41549.489236	8.00
41549.489248	8.50
41549.489259	8.50
41549.489271	8.00
41549.489282	9.00
41549.489294	9.00
41549.489306	8.50
41549.489317	9.00
41549.489329	9.00
41549.489340	8.50
41549.489352	8.50
41549.489363	9.00
41549.489375	8.50
41549.489387	9.00
41549.489398	9.00
41549.489410	9.00
41549.489421	9.50
41549.489433	10.00
41549.489444	9.50
41549.489456	9.50
41549.489468	9.50
41549.489479	9.50
41549.489491	10.00
41549.489502	9.00
41549.489514	10.00
41549.489525	9.00
41549.489537	9.50
41549.489549	10.50
41549.489560	9.50
41549.489572	10.00
41549.489583	9.50
41549.489595	10.00
41549.489606	10.50
41549.489618	10.00
41549.489630	10.00
41549.489641	10.00
41549.489653	10.50
41549.489664	10.00
41549.489676	10.50
41549.489687	11.00
41549.489699	11.00
41549.489711	11.00
41549.489722	11.00
41549.489734	10.50
41549.489745	11.00
41549.489757	11.00
41549.489769	11.00
41549.489780	11.00
41549.489792	11.00
41549.489803	11.00
41549.489815	10.50
41549.489826	11.00
41549.489838	11.00
41549.489850	10.50
41549.489861	10.50
41549.489873	10.50
41549.489884	10.50
41549.489896	11.00
41549.489907	10.50
41549.489919	10.50
41549.489931	10.00
41549.489942	10.50
41549.489954	10.00
41549.489965	10.00
41549.489977	10.50
41549.489988	9.50
41549.490000	9.50
41549.490012	9.00
41549.490023	9.50
41549.490035	8.50
41549.490046	9.00
41549.490058	8.00
41549.490069	8.00
41549.490081	8.00
41549.490093	8.00
41549.490104	7.50
41549.490116	7.00
41549.490127	7.50
41549.490139	7.00
41549.490150	6.00
41549.490162	6.50
41549.490174	6.00
41549.490185	5.00
41549.490197	5.00
41549.490208	5.00
41549.490220	4.50
41549.490231	4.00
41549.490243	4.00
41549.490255	3.50
41549.490266	3.50
41549.490278	3.50
41549.490289	2.50
41549.490301	2.00
41549.490312	2.00
41549.490324	1.00
41549.490336	1.00
41549.490347	1.00
41549.490359	1.50
41549.490370	2.00
41549.490382	2.00
41549.490394	2.50
41549.490405	2.50
41549.490417	2.00
41549.490428	2.00
41549.490440	1.50
41549.490451	1.50
41549.490463	1.50
41549.490475	1.00
41549.490486	2.00
41549.490498	2.00
41549.490509	2.00
41549.490521	2.50
41549.490532	2.50
41549.490544	3.00
41549.490556	2.50
41549.490567	1.50
41549.490579	2.00
41549.490590	2.00
41549.490602	1.00
41549.490613	0.50
41549.490625	0.50
41549.490637	2.00
41549.490648	1.50
41549.490660	1.00
41549.490671	1.00
41549.490683	2.00
41549.490694	1.50
41549.490706	0.00
41549.490718	0.50
41549.490729	1.00
41549.490741	1.00
41549.490752	2.00
41549.490764	2.50
41549.490775	2.50
41549.490787	1.50
41549.490799	1.00
41549.490810	1.50
41549.490822	1.00
41549.490833	0.50
41549.490845	0.50
41549.490856	1.00
41549.490868	1.50
41549.490880	1.00
41549.490891	1.50
41549.490903	1.50
41549.490914	1.50
41549.490926	1.00
41549.490937	0.50
41549.490949	0.50
41549.490961	0.50
41549.490972	1.00
41549.490984	1.00
41549.490995	1.50
41549.491007	1.50
41549.491019	1.00
41549.491030	2.00
41549.491042	1.50
41549.491053	1.50
41549.491065	1.50
41549.491076	0.50
41549.491088	0.50
41549.491100	0.50
41549.491111	1.50
41549.491123	2.00
41549.491134	1.50
41549.491146	2.50
41549.491157	2.50
41549.491169	2.50
41549.491181	2.00
41549.491192	2.50
41549.491204	1.50
41549.491215	1.50
41549.491227	1.50
41549.491238	0.50
41549.491250	1.00
41549.491262	1.00
41549.491273	2.00
41549.491285	1.50
41549.491296	1.00
41549.491308	2.00
41549.491319	2.50
41549.491331	2.50
41549.491343	2.50
41549.491354	2.50
41549.491366	2.50
41549.491377	2.00
41549.491389	2.00
41549.491400	1.50
41549.491412	1.00
41549.491424	0.50
41549.491435	0.50
41549.491447	1.50
41549.491458	1.00
41549.491470	1.50
41549.491481	2.50
41549.491493	2.00
41549.491505	2.00
41549.491516	2.00
41549.491528	2.00
41549.491539	2.00
41549.491551	2.00
41549.491562	1.50
41549.491574	1.50
41549.491586	1.00
41549.491597	0.00
41549.491609	0.50
41549.491620	1.00
41549.491632	1.00
41549.491644	2.00
41549.491655	2.00
41549.491667	2.50
41549.491678	3.00
41549.491690	3.00
41549.491701	3.50
41549.491713	3.50
41549.491725	3.00
41549.491736	3.50
41549.491748	3.00
41549.491759	3.50
41549.491771	3.00
41549.491782	3.50
41549.491794	2.00
41549.491806	2.50
41549.491817	2.00
41549.491829	1.00
41549.491840	0.50
41549.491852	0.50
41549.491863	1.00
41549.491875	1.00
41549.491887	1.50
41549.491898	2.00
41549.491910	1.00
41549.491921	2.00
41549.491933	2.00
41549.491944	2.50
41549.491956	1.50
41549.491968	2.50
41549.491979	2.00
41549.491991	1.50
41549.492002	1.00
41549.492014	0.00
41549.492025	1.00
41549.492037	1.00
41549.492049	1.50
41549.492060	2.00
41549.492072	3.00
41549.492083	3.00
41549.492095	3.50
41549.492106	3.50
41549.492118	4.00
41549.492130	4.50
41549.492141	5.00
41549.492153	5.50
41549.492164	5.50
41549.492176	6.00
41549.492188	6.00
41549.492199	7.00
41549.492211	7.00
41549.492222	7.50
41549.492234	7.50
41549.492245	7.50
41549.492257	8.00
41549.492269	9.00
41549.492280	9.50
41549.492292	9.00
41549.492303	9.50
41549.492315	9.50
41549.492326	10.50
41549.492338	11.00
41549.492350	10.00
41549.492361	11.50
41549.492373	12.00
41549.492384	12.00
41549.492396	12.00
41549.492407	12.00
41549.492419	12.50
41549.492431	12.00
41549.492442	12.50
41549.492454	12.00
41549.492465	13.00
41549.492477	13.00
41549.492488	12.00
41549.492500	13.00
41549.492512	13.00
41549.492523	14.00
41549.492535	14.00
41549.492546	14.00
41549.492558	14.50
41549.492569	14.00
41549.492581	14.50
41549.492593	14.50
41549.492604	14.00
41549.492616	14.50
41549.492627	15.00
41549.492639	15.00
41549.492650	15.00
41549.492662	15.00
41549.492674	15.50
41549.492685	15.50
41549.492697	15.50
41549.492708	15.00
41549.492720	15.50
41549.492731	15.50
41549.492743	16.00
41549.492755	15.50
41549.492766	16.00
41549.492778	15.50
41549.492789	16.00
41549.492801	16.50
41549.492813	16.00
41549.492824	16.50
41549.492836	16.00
41549.492847	16.50
41549.492859	16.50
41549.492870	16.50
41549.492882	17.00
41549.492894	17.00
41549.492905	17.00
41549.492917	17.00
41549.492928	17.00
41549.492940	17.50
41549.492951	17.50
41549.492963	17.50
41549.492975	18.00
41549.492986	18.00
41549.492998	18.00
41549.493009	17.50
41549.493021	18.00
41549.493032	18.00
41549.493044	18.50
41549.493056	18.00
41549.493067	18.00
41549.493079	17.50
41549.493090	19.00
41549.493102	18.50
41549.493113	18.50
41549.493125	18.50
41549.493137	18.50
41549.493148	19.00
41549.493160	18.50
41549.493171	19.00
41549.493183	19.00
41549.493194	19.00
41549.493206	19.00
41549.493218	18.50
41549.493229	18.50
41549.493241	18.50
41549.493252	19.00
41549.493264	18.50
41549.493275	19.00
41549.493287	19.00
41549.493299	19.00
41549.493310	19.00
41549.493322	19.00
41549.493333	19.00
41549.493345	19.00
41549.493356	19.00
41549.493368	19.00
41549.493380	19.00
41549.493391	19.50
41549.493403	19.50
41549.493414	19.00
41549.493426	19.00
41549.493438	19.50
41549.493449	19.50
41549.493461	19.50
41549.493472	19.50
41549.493484	19.50
41549.493495	19.50
41549.493507	19.50
41549.493519	19.50
41549.493530	19.50
41549.493542	19.50
41549.493553	19.50
41549.493565	19.50
41549.493576	19.50
41549.493588	19.50
41549.493600	19.50
41549.493611	19.50
41549.493623	19.50
41549.493634	19.50
41549.493646	19.50
41549.493657	19.50
41549.493669	19.50
41549.493681	19.50
41549.493692	19.50
41549.493704	19.50
41549.493715	19.50
41549.493727	19.50
41549.493738	19.50
41549.493750	19.50
41549.493762	18.50
41549.493773	19.50
41549.493785	19.50
41549.493796	19.50
41549.493808	19.00
41549.493819	18.50
41549.493831	18.50
41549.493843	19.00
41549.493854	19.00
41549.493866	19.00
41549.493877	18.50
41549.493889	18.50
41549.493900	18.50
41549.493912	18.50
41549.493924	18.50
41549.493935	18.50
41549.493947	17.50
41549.493958	18.00
41549.493970	18.50
41549.493981	18.00
41549.493993	17.50
41549.494005	18.00
41549.494016	18.00
41549.494028	17.00
41549.494039	17.50
41549.494051	17.50
41549.494063	17.50
41549.494074	17.50
41549.494086	17.00
41549.494097	16.50
41549.494109	17.00
41549.494120	16.50
41549.494132	16.50
41549.494144	16.50
41549.494155	16.00
41549.494167	15.50
41549.494178	15.50
41549.494190	15.50
41549.494201	15.50
41549.494213	15.50
41549.494225	15.50
41549.494236	15.50
41549.494248	15.50
41549.494259	15.00
41549.494271	15.00
41549.494282	15.50
41549.494294	14.50
41549.494306	14.50
41549.494317	14.00
41549.494329	14.50
41549.494340	14.50
41549.494352	14.00
41549.494363	14.00
41549.494375	14.00
41549.494387	13.00
41549.494398	13.00
41549.494410	13.50
41549.494421	12.50
41549.494433	13.00
41549.494444	13.00
41549.494456	13.00
41549.494468	12.00
41549.494479	12.00
41549.494491	12.50
41549.494502	12.00
41549.494514	12.00
41549.494525	12.00
41549.494537	12.00
41549.494549	12.00
41549.494560	12.00
41549.494572	11.50
41549.494583	12.00
41549.494595	11.50
41549.494606	11.50
41549.494618	11.50
41549.494630	11.00
41549.494641	11.00
41549.494653	11.00
41549.494664	10.00
41549.494676	10.00
41549.494688	10.50
41549.494699	9.50
41549.494711	10.00
41549.494722	10.00
41549.494734	9.50
41549.494745	9.00
41549.494757	9.00
41549.494769	8.50
41549.494780	8.50
41549.494792	8.00
41549.494803	8.00
41549.494815	8.00
41549.494826	7.50
41549.494838	7.50
41549.494850	7.50
41549.494861	7.00
41549.494873	7.00
41549.494884	6.50
41549.494896	5.50
41549.494907	5.50
41549.494919	5.00
41549.494931	5.00
41549.494942	4.50
41549.494954	4.00
41549.494965	3.50
41549.494977	3.50
41549.494988	3.00
41549.495000	2.50
41549.495012	2.00
41549.495023	1.50
41549.495035	1.00
41549.495046	0.50
41549.495058	2.00
41549.495069	2.00
41549.495081	2.00
41549.495093	2.00
41549.495104	2.00
41549.495116	1.50
41549.495127	0.50
41549.495139	0.50
41549.495150	1.50
41549.495162	2.00
41549.495174	2.50
41549.495185	2.50
41549.495197	2.50
41549.495208	2.50
41549.495220	2.50
41549.495231	2.00
41549.495243	1.50
41549.495255	1.00
41549.495266	1.00
41549.495278	1.50
41549.495289	1.50
41549.495301	2.00
41549.495313	2.50
41549.495324	3.00
41549.495336	2.50
41549.495347	2.50
41549.495359	1.50
41549.495370	1.00
41549.495382	1.00
41549.495394	1.00
41549.495405	1.50
41549.495417	2.00
41549.495428	2.50
41549.495440	3.00
41549.495451	2.50
41549.495463	2.00
41549.495475	1.50
41549.495486	1.00
41549.495498	1.00
41549.495509	1.00
41549.495521	1.50
41549.495532	1.50
41549.495544	2.00
41549.495556	2.00
41549.495567	2.50
41549.495579	1.50
41549.495590	1.50
41549.495602	0.50
41549.495613	1.00
41549.495625	1.50
41549.495637	1.50
41549.495648	2.00
41549.495660	2.00
41549.495671	2.00
41549.495683	2.50
41549.495694	2.00
41549.495706	1.00
41549.495718	1.00
41549.495729	0.50
41549.495741	1.00
41549.495752	1.50
41549.495764	1.50
41549.495775	2.50
41549.495787	3.00
41549.495799	3.00
41549.495810	3.50
41549.495822	3.00
41549.495833	3.50
41549.495845	2.50
41549.495856	2.50
41549.495868	2.50
41549.495880	3.00
41549.495891	2.50
41549.495903	1.50
41549.495914	0.50
41549.495926	0.50
41549.495938	0.50
41549.495949	1.00
41549.495961	1.50
41549.495972	2.00
41549.495984	2.50
41549.495995	2.00
41549.496007	2.00
41549.496019	2.50
41549.496030	2.00
41549.496042	1.50
41549.496053	1.50
41549.496065	0.50
41549.496076	0.50
41549.496088	1.50
41549.496100	2.00
41549.496111	1.50
41549.496123	2.00
41549.496134	2.50
41549.496146	2.50
41549.496157	2.50
41549.496169	2.50
41549.496181	2.00
41549.496192	2.00
41549.496204	1.50
41549.496215	1.00
41549.496227	0.50
41549.496238	0.50
41549.496250	1.50
41549.496262	1.50
41549.496273	2.50
41549.496285	2.00
41549.496296	2.50
41549.496308	2.50
41549.496319	3.00
41549.496331	2.50
41549.496343	2.50
41549.496354	2.00
41549.496366	2.00
41549.496377	1.00
41549.496389	0.00
41549.496400	0.50
41549.496412	1.00
41549.496424	1.50
41549.496435	2.00
41549.496447	3.00
41549.496458	3.00
41549.496470	3.00
41549.496481	3.00
41549.496493	3.00
41549.496505	3.00
41549.496516	2.00
41549.496528	2.00
41549.496539	2.00
41549.496551	1.50
41549.496562	1.00
41549.496574	1.00
41549.496586	1.50
41549.496597	2.00
41549.496609	2.50
41549.496620	3.00
41549.496632	3.50
41549.496644	3.50
41549.496655	4.00
41549.496667	5.00
41549.496678	5.00
41549.496690	6.00
41549.496701	6.50
41549.496713	6.50
41549.496725	7.00
41549.496736	7.00
41549.496748	7.50
41549.496759	7.50
41549.496771	8.00
41549.496782	8.50
41549.496794	8.50
41549.496806	9.50
41549.496817	9.50
41549.496829	10.00
41549.496840	9.50
41549.496852	10.00
41549.496863	10.50
41549.496875	10.00
41549.496887	11.50
41549.496898	11.00
41549.496910	11.50
41549.496921	11.50
41549.496933	12.00
41549.496944	12.00
41549.496956	11.50
41549.496968	13.00
41549.496979	13.50
41549.496991	13.00
41549.497002	12.50
41549.497014	13.50
41549.497025	14.00
41549.497037	14.00
41549.497049	14.50
41549.497060	13.50
41549.497072	14.50
41549.497083	15.50
41549.497095	15.00
41549.497106	15.50
41549.497118	15.50
41549.497130	15.50
41549.497141	15.50
41549.497153	16.00
41549.497164	15.50
41549.497176	16.00
41549.497187	16.50
41549.497199	16.50
41549.497211	17.50
41549.497222	16.50
41549.497234	17.50
41549.497245	17.00
41549.497257	17.50
41549.497269	18.00
41549.497280	18.50
41549.497292	18.50
41549.497303	18.50
41549.497315	18.50
41549.497326	18.50
41549.497338	19.00
41549.497350	19.00
41549.497361	18.50
41549.497373	18.50
41549.497384	19.50
41549.497396	19.00
41549.497407	19.50
41549.497419	19.50
41549.497431	19.50
41549.497442	19.50
41549.497454	19.50
41549.497465	19.50
41549.497477	19.50
41549.497488	19.50
41549.497500	20.00
41549.497512	20.00
41549.497523	20.50
41549.497535	20.50
41549.497546	21.00
41549.497558	21.50
41549.497569	21.50
41549.497581	21.00
41549.497593	22.00
41549.497604	22.50
41549.497616	22.50
41549.497627	22.50
41549.497639	22.50
41549.497650	22.50
41549.497662	23.00
41549.497674	23.00
41549.497685	23.00
41549.497697	23.50
41549.497708	23.00
41549.497720	23.50
41549.497731	23.50
41549.497743	23.50
41549.497755	23.50
41549.497766	23.50
41549.497778	23.50
41549.497789	23.50
41549.497801	23.50
41549.497812	23.50
41549.497824	23.50
41549.497836	23.50
41549.497847	23.50
41549.497859	23.50
41549.497870	23.50
41549.497882	23.50
41549.497894	23.50
41549.497905	23.50
41549.497917	24.00
41549.497928	23.50
41549.497940	23.50
41549.497951	23.50
41549.497963	23.50
41549.497975	23.50
41549.497986	23.50
41549.497998	23.50
41549.498009	23.50
41549.498021	23.50
41549.498032	23.50
41549.498044	23.50
41549.498056	24.00
41549.498067	24.00
41549.498079	23.50
41549.498090	23.50
41549.498102	23.50
41549.498113	23.50
41549.498125	23.50
41549.498137	23.50
41549.498148	23.50
41549.498160	24.00
41549.498171	23.50
41549.498183	23.50
41549.498194	23.50
41549.498206	24.00
41549.498218	24.50
41549.498229	24.50
41549.498241	24.50
41549.498252	24.50
41549.498264	24.50
41549.498275	24.50
41549.498287	24.50
41549.498299	24.50
41549.498310	25.00
41549.498322	25.00
41549.498333	25.00
41549.498345	24.50
41549.498356	25.00
41549.498368	25.00
41549.498380	25.00
41549.498391	25.00
41549.498403	25.50
41549.498414	25.00
41549.498426	25.00
41549.498437	25.00
41549.498449	25.00
41549.498461	24.50
41549.498472	25.50
41549.498484	25.00
41549.498495	25.50
41549.498507	25.00
41549.498519	25.50
41549.498530	25.00
41549.498542	25.50
41549.498553	25.50
41549.498565	25.50
41549.498576	25.50
41549.498588	25.50
41549.498600	26.00
41549.498611	25.50
41549.498623	25.50
41549.498634	26.00
41549.498646	25.50
41549.498657	25.50
41549.498669	25.50
41549.498681	25.50
41549.498692	26.00
41549.498704	26.00
41549.498715	25.50
41549.498727	25.50
41549.498738	26.00
41549.498750	26.00
41549.498762	25.50
41549.498773	26.00
41549.498785	25.50
41549.498796	25.50
41549.498808	25.50
41549.498819	25.50
41549.498831	25.50
41549.498843	25.00
41549.498854	25.00
41549.498866	25.00
41549.498877	25.00
41549.498889	25.00
41549.498900	25.00
41549.498912	24.50
41549.498924	24.00
41549.498935	24.50
41549.498947	24.50
41549.498958	24.50
41549.498970	24.50
41549.498981	24.00
41549.498993	24.00
41549.499005	24.00
41549.499016	24.00
41549.499028	23.50
41549.499039	23.50
41549.499051	23.50
41549.499062	23.50
41549.499074	23.50
41549.499086	23.50
41549.499097	23.00
41549.499109	23.00
41549.499120	23.00
41549.499132	23.00
41549.499144	23.00
41549.499155	22.50
41549.499167	22.00
41549.499178	22.50
41549.499190	22.50
41549.499201	22.50
41549.499213	22.00
41549.499225	22.00
41549.499236	21.50
41549.499248	22.00
41549.499259	22.50
41549.499271	21.00
41549.499282	22.00
41549.499294	21.50
41549.499306	22.00
41549.499317	21.50
41549.499329	21.00
41549.499340	21.00
41549.499352	21.00
41549.499363	20.50
41549.499375	20.50
41549.499387	20.50
41549.499398	20.00
41549.499410	20.00
41549.499421	20.00
41549.499433	19.50
41549.499444	19.50
41549.499456	19.50
41549.499468	19.50
41549.499479	19.00
41549.499491	19.00
41549.499502	18.00
41549.499514	18.00
41549.499525	18.00
41549.499537	17.50
41549.499549	16.50
41549.499560	16.50
41549.499572	16.00
41549.499583	16.00
41549.499595	15.50
41549.499606	15.00
41549.499618	15.00
41549.499630	14.50
41549.499641	14.50
41549.499653	14.00
41549.499664	13.50
41549.499676	12.50
41549.499688	12.00
41549.499699	12.50
41549.499711	12.00
41549.499722	11.50
41549.499734	12.00
41549.499745	10.50
41549.499757	10.50
41549.499769	10.00
41549.499780	9.50
41549.499792	9.00
41549.499803	8.00
41549.499815	8.50
41549.499826	7.00
41549.499838	7.00
41549.499850	6.00
41549.499861	5.00
41549.499873	5.50
41549.499884	4.50
41549.499896	4.00
41549.499907	3.50
41549.499919	3.50
41549.499931	2.50
41549.499942	1.50
41549.499954	1.00
41549.499965	1.50
41549.499977	1.50
41549.499988	2.00
41549.500000	1.50
41549.500012	2.50
41549.500023	2.50
41549.500035	2.00
41549.500046	2.00
41549.500058	1.50
41549.500069	1.00
41549.500081	1.00
41549.500093	0.50
41549.500104	1.50
41549.500116	1.50
41549.500127	2.50
41549.500139	2.00
41549.500150	3.00
41549.500162	2.50
41549.500174	2.00
41549.500185	1.00
41549.500197	1.00
41549.500208	1.00
41549.500220	1.00
41549.500231	1.50
41549.500243	2.00
41549.500255	2.50
41549.500266	2.00
41549.500278	2.00
41549.500289	2.00
41549.500301	0.50
41549.500313	0.50
41549.500324	1.00
41549.500336	1.50
41549.500347	1.50
41549.500359	2.00
41549.500370	2.50
41549.500382	2.00
41549.500394	2.50
41549.500405	2.00
41549.500417	1.00
41549.500428	1.00
41549.500440	0.00
41549.500451	1.00
41549.500463	1.50
41549.500475	1.50
41549.500486	2.00
41549.500498	1.50
41549.500509	2.00
41549.500521	1.50
41549.500532	1.00
41549.500544	1.00
41549.500556	0.50
41549.500567	0.50
41549.500579	1.00
41549.500590	1.00
41549.500602	2.00
41549.500613	2.00
41549.500625	2.00
41549.500637	1.50
41549.500648	1.50
41549.500660	0.00
41549.500671	0.50
41549.500683	1.00
41549.500694	1.50
41549.500706	2.00
41549.500718	2.00
41549.500729	2.50
41549.500741	2.00
41549.500752	2.50
41549.500764	2.50
41549.500775	2.50
41549.500787	1.50
41549.500799	2.00
41549.500810	1.00
41549.500822	0.50
41549.500833	0.50
41549.500845	0.50
41549.500856	1.50
41549.500868	2.00
41549.500880	1.50
41549.500891	2.50
41549.500903	1.50
41549.500914	2.00
41549.500926	1.00
41549.500938	0.00
41549.500949	1.00
41549.500961	1.00
41549.500972	1.50
41549.500984	2.00
41549.500995	2.00
41549.501007	2.50
41549.501019	3.00
41549.501030	3.00
41549.501042	3.00
41549.501053	3.00
41549.501065	3.00
41549.501076	2.00
41549.501088	2.00
41549.501100	2.00
41549.501111	1.00
41549.501123	0.50
41549.501134	1.00
41549.501146	1.50
41549.501157	2.00
41549.501169	2.50
41549.501181	2.00
41549.501192	2.50
41549.501204	2.50
41549.501215	2.50
41549.501227	3.00
41549.501238	3.00
41549.501250	2.50
41549.501262	2.50
41549.501273	2.00
41549.501285	2.00
41549.501296	1.00
41549.501308	0.00
41549.501319	0.00
41549.501331	1.50
41549.501343	1.50
41549.501354	2.50
41549.501366	3.00
41549.501377	3.00
41549.501389	3.50
41549.501400	3.50
41549.501412	3.50
41549.501424	4.50
41549.501435	4.50
41549.501447	5.00
41549.501458	5.00
41549.501470	5.00
41549.501481	5.50
41549.501493	6.00
41549.501505	7.00
41549.501516	6.50
41549.501528	7.00
41549.501539	7.50
41549.501551	7.50
41549.501563	7.50
41549.501574	8.50
41549.501586	8.00
41549.501597	8.50
41549.501609	8.50
41549.501620	9.00
41549.501632	9.50
41549.501644	9.50
41549.501655	9.50
41549.501667	10.00
41549.501678	10.50
41549.501690	10.50
41549.501701	11.00
41549.501713	11.00
41549.501725	11.00
41549.501736	11.50
41549.501748	11.00
41549.501759	11.50
41549.501771	11.50
41549.501782	11.50
41549.501794	11.50
41549.501806	12.00
41549.501817	12.00
41549.501829	12.00
41549.501840	12.50
41549.501852	12.50
41549.501863	12.50
41549.501875	13.00
41549.501887	14.00
41549.501898	13.50
41549.501910	14.00
41549.501921	14.00
41549.501933	15.00
41549.501944	13.50
41549.501956	14.50
41549.501968	15.00
41549.501979	14.50
41549.501991	15.00
41549.502002	15.00
41549.502014	14.50
41549.502025	15.50
41549.502037	15.00
41549.502049	15.00
41549.502060	14.50
41549.502072	15.00
41549.502083	15.50
41549.502095	15.50
41549.502106	15.50
41549.502118	15.00
41549.502130	15.50
41549.502141	15.50
41549.502153	15.50
41549.502164	15.50
41549.502176	15.50
41549.502188	16.00
41549.502199	15.50
41549.502211	15.50
41549.502222	16.50
41549.502234	16.00
41549.502245	16.00
41549.502257	16.00
41549.502269	16.50
41549.502280	16.50
41549.502292	16.00
41549.502303	16.00
41549.502315	16.50
41549.502326	16.00
41549.502338	16.50
41549.502350	16.50
41549.502361	16.50
41549.502373	16.50
41549.502384	16.50
41549.502396	16.50
41549.502407	17.00
41549.502419	17.00
41549.502431	17.00
41549.502442	17.00
41549.502454	17.00
41549.502465	16.50
41549.502477	16.50
41549.502488	17.50
41549.502500	17.50
41549.502512	17.50
41549.502523	17.00
41549.502535	17.50
41549.502546	17.00
41549.502558	17.50
41549.502569	17.50
41549.502581	17.50
41549.502593	17.00
41549.502604	17.50
41549.502616	17.00
41549.502627	17.00
41549.502639	17.50
41549.502650	17.50
41549.502662	17.50
41549.502674	17.50
41549.502685	17.50
41549.502697	17.50
41549.502708	17.00
41549.502720	17.00
41549.502731	17.50
41549.502743	17.50
41549.502755	17.50
41549.502766	16.50
41549.502778	17.00
41549.502789	17.00
41549.502801	17.00
41549.502813	16.50
41549.502824	17.00
41549.502836	17.00
41549.502847	17.00
41549.502859	16.50
41549.502870	16.50
41549.502882	17.00
41549.502894	16.50
41549.502905	16.50
41549.502917	16.00
41549.502928	16.50
41549.502940	16.00
41549.502951	16.50
41549.502963	16.00
41549.502975	16.00
41549.502986	16.00
41549.502998	15.50
41549.503009	16.00
41549.503021	15.50
41549.503032	16.00
41549.503044	16.00
41549.503056	16.00
41549.503067	15.50
41549.503079	15.50
41549.503090	15.50
41549.503102	15.50
41549.503113	15.50
41549.503125	15.50
41549.503137	15.00
41549.503148	15.00
41549.503160	15.50
41549.503171	15.00
41549.503183	14.50
41549.503194	15.00
41549.503206	14.50
41549.503218	14.00
41549.503229	14.50
41549.503241	14.00
41549.503252	14.00
41549.503264	14.50
41549.503275	13.50
41549.503287	13.50
41549.503299	13.50
41549.503310	13.00
41549.503322	13.00
41549.503333	13.00
41549.503345	12.50
41549.503356	12.00
41549.503368	12.00
41549.503380	12.00
41549.503391	12.00
41549.503403	12.00
41549.503414	12.00
41549.503426	11.50
41549.503438	11.00
41549.503449	11.00
41549.503461	11.00
41549.503472	11.00
41549.503484	10.50
41549.503495	10.00
41549.503507	10.50
41549.503519	10.00
41549.503530	10.00
41549.503542	10.00
41549.503553	9.50
41549.503565	9.50
41549.503576	10.00
41549.503588	10.00
41549.503600	10.00
41549.503611	9.50
41549.503623	10.00
41549.503634	10.00
41549.503646	9.50
41549.503657	9.50
41549.503669	9.50
41549.503681	10.00
41549.503692	10.50
41549.503704	9.00
41549.503715	10.00
41549.503727	9.50
41549.503738	9.50
41549.503750	10.00
41549.503762	10.00
41549.503773	9.50
41549.503785	10.00
41549.503796	9.50
41549.503808	9.00
41549.503819	9.50
41549.503831	10.00
41549.503843	9.50
41549.503854	9.50
41549.503866	8.50
41549.503877	8.50
41549.503889	9.00
41549.503900	9.00
41549.503912	9.50
41549.503924	8.50
41549.503935	8.50
41549.503947	8.50
41549.503958	8.50
41549.503970	8.00
41549.503981	8.00
41549.503993	8.00
41549.504005	8.00
41549.504016	8.00
41549.504028	7.50
41549.504039	7.00
41549.504051	7.50
41549.504062	7.00
41549.504074	6.50
41549.504086	6.00
41549.504097	6.50
41549.504109	5.50
41549.504120	5.50
41549.504132	5.00
41549.504144	5.00
41549.504155	4.50
41549.504167	4.50
41549.504178	4.00
41549.504190	4.00
41549.504201	4.00
41549.504213	3.00
41549.504225	2.50
41549.504236	2.50
41549.504248	1.50
41549.504259	1.50
41549.504271	1.50
41549.504282	1.00
41549.504294	1.00
41549.504306	2.00
41549.504317	1.50
41549.504329	3.00
41549.504340	2.50
41549.504352	3.00
41549.504363	3.00
41549.504375	2.50
41549.504387	2.50
41549.504398	2.00
41549.504410	1.00
41549.504421	1.00
41549.504433	0.50
41549.504444	1.50
41549.504456	2.00
41549.504468	2.00
41549.504479	2.00
41549.504491	1.50
41549.504502	2.00
41549.504514	2.00
41549.504525	2.00
41549.504537	1.00
41549.504549	0.50
41549.504560	1.00
41549.504572	1.50
41549.504583	2.00
41549.504595	2.50
41549.504606	2.50
41549.504618	2.50
41549.504630	2.50
41549.504641	3.00
41549.504653	2.00
41549.504664	2.00
41549.504676	2.00
41549.504687	1.50
41549.504699	1.00
41549.504711	1.00
41549.504722	1.50
41549.504734	2.00
41549.504745	2.50
41549.504757	2.00
41549.504769	2.00
41549.504780	2.00
41549.504792	2.50
41549.504803	2.00
41549.504815	1.50
41549.504826	1.00
41549.504838	1.00
41549.504850	1.00
41549.504861	1.50
41549.504873	1.50
41549.504884	2.50
41549.504896	2.50
41549.504907	3.00
41549.504919	3.00
41549.504931	2.50
41549.504942	2.50
41549.504954	1.50
41549.504965	1.00
41549.504977	1.50
41549.504988	1.00
41549.505000	2.00
41549.505012	3.00
41549.505023	2.50
41549.505035	3.00
41549.505046	3.50
41549.505058	3.50
41549.505069	3.50
41549.505081	4.00
41549.505093	4.00
41549.505104	4.00
41549.505116	3.50
41549.505127	3.00
41549.505139	3.50
41549.505150	3.00
41549.505162	3.50
41549.505174	3.00
41549.505185	2.50
41549.505197	1.50
41549.505208	0.50
41549.505220	0.50
41549.505231	0.50
41549.505243	1.50
41549.505255	1.50
41549.505266	3.00
41549.505278	3.00
41549.505289	3.00
41549.505301	3.50
41549.505312	3.50
41549.505324	4.00
41549.505336	3.50
41549.505347	4.00
41549.505359	4.00
41549.505370	4.50
41549.505382	5.00
41549.505394	5.00
41549.505405	5.50
41549.505417	5.00
41549.505428	6.50
41549.505440	6.50
41549.505451	6.00
41549.505463	6.50
41549.505475	7.00
41549.505486	7.00
41549.505498	7.00
41549.505509	7.00
41549.505521	7.00
41549.505532	7.50
41549.505544	7.50
41549.505556	7.50
41549.505567	7.50
41549.505579	8.00
41549.505590	8.00
41549.505602	8.00
41549.505613	8.00
41549.505625	8.00
41549.505637	8.50
41549.505648	8.00
41549.505660	8.50
41549.505671	9.00
41549.505683	9.00
41549.505694	9.50
41549.505706	9.50
41549.505718	9.00
41549.505729	9.50
41549.505741	10.00
41549.505752	10.50
41549.505764	10.50
41549.505775	11.00
41549.505787	10.50
41549.505799	10.50
41549.505810	11.00
41549.505822	10.50
41549.505833	11.00
41549.505845	11.50
41549.505856	11.50
41549.505868	11.50
41549.505880	11.50
41549.505891	11.50
41549.505903	11.00
41549.505914	12.00
41549.505926	12.00
41549.505937	12.00
41549.505949	12.00
41549.505961	12.00
41549.505972	12.00
41549.505984	12.00
41549.505995	12.00
41549.506007	11.50
41549.506019	12.50
41549.506030	12.00
41549.506042	12.00
41549.506053	12.00
41549.506065	12.00
41549.506076	12.00
41549.506088	12.00
41549.506100	12.50
41549.506111	12.00
41549.506123	12.00
41549.506134	12.00
41549.506146	12.00
41549.506157	12.00
41549.506169	12.50
41549.506181	12.50
41549.506192	12.00
41549.506204	12.50
41549.506215	12.00
41549.506227	12.50
41549.506238	12.50
41549.506250	13.00
41549.506262	12.00
41549.506273	12.50
41549.506285	12.50
41549.506296	12.00
41549.506308	12.50
41549.506319	13.50
41549.506331	12.00
41549.506343	13.00
41549.506354	12.50
41549.506366	13.00
41549.506377	12.50
41549.506389	12.50
41549.506400	13.00
41549.506412	12.50
41549.506424	12.50
41549.506435	12.00
41549.506447	12.50
41549.506458	12.50
41549.506470	12.50
41549.506481	12.50
41549.506493	12.00
41549.506505	12.00
41549.506516	12.00
41549.506528	12.50
41549.506539	12.00
41549.506551	12.00
41549.506562	12.00
41549.506574	12.00
41549.506586	11.50
41549.506597	11.00
41549.506609	11.00
41549.506620	11.50
41549.506632	11.00
41549.506644	11.00
41549.506655	11.00
41549.506667	11.00
41549.506678	11.00
41549.506690	9.50
41549.506701	9.50
41549.506713	10.00
41549.506725	9.50
41549.506736	9.50
41549.506748	9.00
41549.506759	8.50
41549.506771	9.00
41549.506782	8.00
41549.506794	8.00
41549.506806	8.00
41549.506817	8.00
41549.506829	8.00
41549.506840	7.50
41549.506852	7.50
41549.506863	7.00
41549.506875	7.00
41549.506887	6.50
41549.506898	6.00
41549.506910	6.00
41549.506921	6.00
41549.506933	5.00
41549.506944	5.00
41549.506956	4.50
41549.506968	4.50
41549.506979	4.00
41549.506991	3.50
41549.507002	3.50
41549.507014	3.50
41549.507025	3.00
41549.507037	2.50
41549.507049	1.50
41549.507060	1.00
41549.507072	0.50
41549.507083	1.00
41549.507095	2.00
41549.507106	2.50
41549.507118	2.50
41549.507130	2.50
41549.507141	3.00
41549.507153	2.50
41549.507164	2.00
41549.507176	2.00
41549.507187	1.00
41549.507199	0.50
41549.507211	1.00
41549.507222	1.00
41549.507234	2.00
41549.507245	1.50
41549.507257	2.50
41549.507269	3.00
41549.507280	3.00
41549.507292	2.00
41549.507303	2.00
41549.507315	2.00
41549.507326	0.50
41549.507338	0.50
41549.507350	2.00
41549.507361	2.50
41549.507373	2.00
41549.507384	2.50
41549.507396	3.00
41549.507407	2.50
41549.507419	2.50
41549.507431	2.50
41549.507442	3.00
41549.507454	2.50
41549.507465	2.00
41549.507477	2.00
41549.507488	1.50
41549.507500	1.00
41549.507512	0.50
41549.507523	1.00
41549.507535	0.50
41549.507546	2.00
41549.507558	2.00
41549.507569	2.50
41549.507581	3.00
41549.507593	3.50
41549.507604	3.00
41549.507616	3.50
41549.507627	2.50
41549.507639	2.50
41549.507650	2.50
41549.507662	2.50
41549.507674	1.50
41549.507685	1.00
41549.507697	1.50
41549.507708	1.50
41549.507720	1.50
41549.507731	1.00
41549.507743	1.00
41549.507755	1.00
41549.507766	2.00
41549.507778	1.50
41549.507789	2.00
41549.507801	2.00
41549.507813	1.50
41549.507824	2.50
41549.507836	2.00
41549.507847	1.50
41549.507859	1.00
41549.507870	1.00
41549.507882	2.00
41549.507894	2.00
41549.507905	2.50
41549.507917	2.50
41549.507928	2.50
41549.507940	2.50
41549.507951	3.00
41549.507963	2.50
41549.507975	2.00
41549.507986	2.50
41549.507998	1.50
41549.508009	1.00
41549.508021	1.50
41549.508032	1.50
41549.508044	1.50
41549.508056	2.00
41549.508067	2.50
41549.508079	3.00
41549.508090	3.00
41549.508102	3.50
41549.508113	4.00
41549.508125	4.00
41549.508137	4.00
41549.508148	4.00
41549.508160	4.50
41549.508171	4.50
41549.508183	4.50
41549.508194	4.50
41549.508206	4.50
41549.508218	5.00
41549.508229	5.50
41549.508241	4.50
41549.508252	5.50
41549.508264	5.50
41549.508275	6.00
41549.508287	6.00
41549.508299	6.50
41549.508310	6.50
41549.508322	7.50
41549.508333	7.00
41549.508345	7.00
41549.508356	7.50
41549.508368	8.00
41549.508380	8.00
41549.508391	8.00
41549.508403	8.00
41549.508414	8.50
41549.508426	8.50
41549.508438	9.00
41549.508449	8.50
41549.508461	8.50
41549.508472	9.00
41549.508484	9.00
41549.508495	9.00
41549.508507	9.50
41549.508519	10.00
41549.508530	9.50
41549.508542	10.50
41549.508553	10.50
41549.508565	10.00
41549.508576	10.50
41549.508588	10.50
41549.508600	10.50
41549.508611	10.50
41549.508623	11.00
41549.508634	11.00
41549.508646	11.50
41549.508657	11.00
41549.508669	11.50
41549.508681	12.00
41549.508692	12.00
41549.508704	12.00
41549.508715	12.50
41549.508727	11.50
41549.508738	12.00
41549.508750	12.00
41549.508762	12.50
41549.508773	12.50
41549.508785	12.50
41549.508796	13.00
41549.508808	12.00
41549.508819	12.50
41549.508831	12.50
41549.508843	12.50
41549.508854	13.00
41549.508866	13.00
41549.508877	13.00
41549.508889	13.00
41549.508900	13.00
41549.508912	13.00
41549.508924	12.50
41549.508935	13.00
41549.508947	13.00
41549.508958	13.50
41549.508970	13.00
41549.508981	13.00
41549.508993	13.00
41549.509005	13.00
41549.509016	13.50
41549.509028	13.00
41549.509039	13.00
41549.509051	13.00
41549.509063	13.00
41549.509074	13.00
41549.509086	13.00
41549.509097	12.50
41549.509109	13.00
41549.509120	13.50
41549.509132	13.00
41549.509144	13.50
41549.509155	13.00
41549.509167	13.00
41549.509178	13.00
41549.509190	13.50
41549.509201	13.00
41549.509213	13.00
41549.509225	12.50
41549.509236	13.00
41549.509248	13.00
41549.509259	13.00
41549.509271	13.00
41549.509282	12.50
41549.509294	13.00
41549.509306	12.00
41549.509317	12.50
41549.509329	12.50
41549.509340	12.00
41549.509352	12.00
41549.509363	12.00
41549.509375	12.00
41549.509387	12.00
41549.509398	12.00
41549.509410	12.00
41549.509421	11.50
41549.509433	11.50
41549.509444	12.00
41549.509456	11.50
41549.509468	11.00
41549.509479	11.50
41549.509491	11.00
41549.509502	11.00
41549.509514	10.50
41549.509525	10.00
41549.509537	11.00
41549.509549	11.00
41549.509560	10.50
41549.509572	10.00
41549.509583	9.50
41549.509595	10.00
41549.509606	9.00
41549.509618	8.50
41549.509630	8.50
41549.509641	8.50
41549.509653	8.50
41549.509664	8.50
41549.509676	8.00
41549.509688	8.00
41549.509699	8.00
41549.509711	8.00
41549.509722	7.50
41549.509734	7.00
41549.509745	7.00
41549.509757	6.00
41549.509769	6.00
41549.509780	6.00
41549.509792	5.50
41549.509803	5.00
41549.509815	4.50
41549.509826	4.00
41549.509838	4.50
41549.509850	4.00
41549.509861	4.00
41549.509873	3.50
41549.509884	3.50
41549.509896	3.00
41549.509907	2.00
41549.509919	1.50
41549.509931	1.00
41549.509942	0.50
41549.509954	1.50
41549.509965	2.00
41549.509977	3.00
41549.509988	3.00
41549.510000	3.50
41549.510012	3.50
41549.510023	3.50
41549.510035	4.00
41549.510046	3.00
41549.510058	3.50
41549.510069	2.00
41549.510081	2.00
41549.510093	1.00
41549.510104	1.50
41549.510116	1.50
41549.510127	2.00
41549.510139	2.50
41549.510150	2.00
41549.510162	2.50
41549.510174	2.50
41549.510185	2.50
41549.510197	3.00
41549.510208	2.00
41549.510220	1.00
41549.510231	1.00
41549.510243	1.00
41549.510255	1.50
41549.510266	2.00
41549.510278	1.50
41549.510289	2.50
41549.510301	2.50
41549.510313	2.50
41549.510324	3.00
41549.510336	2.50
41549.510347	2.00
41549.510359	1.50
41549.510370	0.50
41549.510382	0.50
41549.510394	2.00
41549.510405	2.00
41549.510417	2.50
41549.510428	2.50
41549.510440	2.50
41549.510451	2.50
41549.510463	3.00
41549.510475	3.00
41549.510486	2.50
41549.510498	2.00
41549.510509	2.00
41549.510521	1.00
41549.510532	1.50
41549.510544	2.00
41549.510556	2.50
41549.510567	2.00
41549.510579	2.50
41549.510590	2.50
41549.510602	2.50
41549.510613	3.00
41549.510625	2.50
41549.510637	2.00
41549.510648	2.00
41549.510660	2.00
41549.510671	1.00
41549.510683	1.00
41549.510694	1.50
41549.510706	1.50
41549.510718	3.00
41549.510729	3.00
41549.510741	3.00
41549.510752	3.00
41549.510764	2.50
41549.510775	2.00
41549.510787	2.00
41549.510799	1.50
41549.510810	1.50
41549.510822	1.00
41549.510833	1.00
41549.510845	1.50
41549.510856	1.50
41549.510868	1.50
41549.510880	2.50
41549.510891	2.50
41549.510903	2.50
41549.510914	2.50
41549.510926	2.50
41549.510938	2.50
41549.510949	2.50
41549.510961	2.00
41549.510972	1.50
41549.510984	1.00
41549.510995	0.50
41549.511007	0.50
41549.511019	2.00
41549.511030	2.50
41549.511042	1.50
41549.511053	2.50
41549.511065	3.50
41549.511076	3.00
41549.511088	3.50
41549.511100	3.50
41549.511111	4.00
41549.511123	3.00
41549.511134	2.50
41549.511146	2.00
41549.511157	2.00
41549.511169	0.50
41549.511181	0.50
41549.511192	0.50
41549.511204	1.50
41549.511215	2.00
41549.511227	2.50
41549.511238	2.50
41549.511250	3.00
41549.511262	3.00
41549.511273	3.50
41549.511285	3.50
41549.511296	3.50
41549.511308	4.00
41549.511319	3.50
41549.511331	3.50
41549.511343	3.00
41549.511354	2.50
41549.511366	2.50
41549.511377	1.50
41549.511389	2.00
41549.511400	1.00
41549.511412	0.50
41549.511424	1.00
41549.511435	1.00
41549.511447	2.50
41549.511458	3.00
41549.511470	3.50
41549.511481	4.00
41549.511493	3.50
41549.511505	4.00
41549.511516	4.00
41549.511528	4.50
41549.511539	4.50
41549.511551	4.50
41549.511563	4.50
41549.511574	5.00
41549.511586	4.00
41549.511597	5.00
41549.511609	5.50
41549.511620	5.50
41549.511632	6.00
41549.511644	6.00
41549.511655	6.00
41549.511667	6.50
41549.511678	7.00
41549.511690	8.00
41549.511701	7.50
41549.511713	8.00
41549.511725	8.00
41549.511736	8.00
41549.511748	8.50
41549.511759	8.50
41549.511771	8.50
41549.511782	9.00
41549.511794	9.00
41549.511806	10.00
41549.511817	9.00
41549.511829	10.00
41549.511840	9.50
41549.511852	10.00
41549.511863	10.00
41549.511875	10.00
41549.511887	10.50
41549.511898	10.50
41549.511910	10.50
41549.511921	10.50
41549.511933	11.50
41549.511944	11.50
41549.511956	11.50
41549.511968	12.00
41549.511979	11.50
41549.511991	11.00
41549.512002	10.50
41549.512014	11.50
41549.512025	11.00
41549.512037	11.00
41549.512049	11.50
41549.512060	11.50
41549.512072	12.00
41549.512083	11.50
41549.512095	11.50
41549.512106	11.50
41549.512118	11.50
41549.512130	11.00
41549.512141	11.50
41549.512153	12.00
41549.512164	12.00
41549.512176	12.00
41549.512187	11.50
41549.512199	12.00
41549.512211	12.00
41549.512222	12.00
41549.512234	11.50
41549.512245	12.00
41549.512257	11.50
41549.512269	12.00
41549.512280	12.00
41549.512292	12.00
41549.512303	12.00
41549.512315	12.00
41549.512326	12.00
41549.512338	12.00
41549.512350	12.00
41549.512361	12.50
41549.512373	12.00
41549.512384	12.50
41549.512396	12.00
41549.512407	12.50
41549.512419	12.00
41549.512431	12.50
41549.512442	12.00
41549.512454	12.00
41549.512465	12.00
41549.512477	12.00
41549.512488	13.00
41549.512500	12.50
41549.512512	12.50
41549.512523	12.00
41549.512535	12.50
41549.512546	13.00
41549.512558	13.00
41549.512569	12.50
41549.512581	12.50
41549.512593	12.50
41549.512604	12.50
41549.512616	12.50
41549.512627	12.50
41549.512639	13.00
41549.512650	12.50
41549.512662	12.50
41549.512674	13.00
41549.512685	13.00
41549.512697	13.00
41549.512708	12.50
41549.512720	12.50
41549.512731	12.50
41549.512743	12.50
41549.512755	12.50
41549.512766	13.50
41549.512778	12.00
41549.512789	12.50
41549.512801	13.00
41549.512812	13.50
41549.512824	13.50
41549.512836	13.00
41549.512847	14.00
41549.512859	14.00
41549.512870	14.50
41549.512882	14.00
41549.512894	14.00
41549.512905	13.50
41549.512917	13.50
41549.512928	13.50
41549.512940	13.00
41549.512951	13.50
41549.512963	13.00
41549.512975	13.00
41549.512986	12.50
41549.512998	12.50
41549.513009	12.50
41549.513021	11.50
41549.513032	12.00
41549.513044	12.00
41549.513056	11.50
41549.513067	11.00
41549.513079	10.50
41549.513090	10.50
41549.513102	10.00
41549.513113	10.00
41549.513125	8.50
41549.513137	8.50
41549.513148	8.50
41549.513160	8.00
41549.513171	8.00
41549.513183	8.00
41549.513194	8.00
41549.513206	7.00
41549.513218	7.50
41549.513229	7.00
41549.513241	6.00
41549.513252	6.50
41549.513264	6.50
41549.513275	5.50
41549.513287	5.50
41549.513299	5.50
41549.513310	5.00
41549.513322	4.50
41549.513333	4.00
41549.513345	3.50
41549.513356	4.00
41549.513368	3.50
41549.513380	3.50
41549.513391	4.00
41549.513403	4.00
41549.513414	3.00
41549.513426	2.00
41549.513437	2.00
41549.513449	0.50
41549.513461	1.50
41549.513472	1.50
41549.513484	2.00
41549.513495	2.50
41549.513507	3.00
41549.513519	3.50
41549.513530	3.50
41549.513542	3.50
41549.513553	3.50
41549.513565	3.00
41549.513576	3.50
41549.513588	3.50
41549.513600	2.50
41549.513611	2.00
41549.513623	2.50
41549.513634	2.00
41549.513646	1.50
41549.513657	1.00
41549.513669	0.50
41549.513681	0.50
41549.513692	1.50
41549.513704	1.50
41549.513715	1.50
41549.513727	1.50
41549.513738	2.00
41549.513750	2.50
41549.513762	2.50
41549.513773	2.00
41549.513785	1.50
41549.513796	1.00
41549.513808	1.50
41549.513819	0.00
41549.513831	1.50
41549.513843	1.50
41549.513854	2.00
41549.513866	3.00
41549.513877	2.50
41549.513889	2.50
41549.513900	2.00
41549.513912	1.50
41549.513924	0.00
41549.513935	1.00
41549.513947	2.50
41549.513958	2.50
41549.513970	3.00
41549.513981	2.50
41549.513993	3.00
41549.514005	2.50
41549.514016	3.50
41549.514028	3.50
41549.514039	3.00
41549.514051	3.00
41549.514062	1.50
41549.514074	0.00
41549.514086	0.00
41549.514097	0.50
41549.514109	1.50
41549.514120	2.00
41549.514132	2.00
41549.514144	3.00
41549.514155	2.50
41549.514167	2.50
41549.514178	3.00
41549.514190	3.00
41549.514201	3.00
41549.514213	3.50
41549.514225	3.00
41549.514236	3.50
41549.514248	3.00
41549.514259	2.50
41549.514271	2.00
41549.514282	1.50
41549.514294	1.00
41549.514306	0.50
41549.514317	0.50
41549.514329	1.00
41549.514340	1.00
41549.514352	3.00
41549.514363	3.50
41549.514375	3.00
41549.514387	3.00
41549.514398	4.00
41549.514410	4.00
41549.514421	4.50
41549.514433	4.50
41549.514444	4.50
41549.514456	4.50
41549.514468	5.00
41549.514479	5.00
41549.514491	5.50
41549.514502	5.50
41549.514514	6.00
41549.514525	5.50
41549.514537	6.50
41549.514549	6.50
41549.514560	6.50
41549.514572	6.00
41549.514583	6.50
41549.514595	7.00
41549.514606	7.50
41549.514618	7.00
41549.514630	7.50
41549.514641	7.50
41549.514653	8.00
41549.514664	8.00
41549.514676	8.00
41549.514687	8.00
41549.514699	8.00
41549.514711	8.00
41549.514722	8.00
41549.514734	8.50
41549.514745	9.00
41549.514757	9.00
41549.514769	9.00
41549.514780	9.00
41549.514792	9.00
41549.514803	9.00
41549.514815	9.50
41549.514826	10.00
41549.514838	9.00
41549.514850	10.00
41549.514861	9.50
41549.514873	9.50
41549.514884	10.50
41549.514896	10.00
41549.514907	11.00
41549.514919	11.00
41549.514931	10.50
41549.514942	11.00
41549.514954	11.00
41549.514965	11.00
41549.514977	10.50
41549.514988	11.50
41549.515000	11.00
41549.515012	11.50
41549.515023	11.50
41549.515035	11.50
41549.515046	11.50
41549.515058	11.50
41549.515069	12.00
41549.515081	11.50
41549.515093	11.50
41549.515104	11.50
41549.515116	11.50
41549.515127	11.50
41549.515139	12.00
41549.515150	12.00
41549.515162	11.50
41549.515174	12.00
41549.515185	12.00
41549.515197	12.00
41549.515208	12.00
41549.515220	12.00
41549.515231	11.50
41549.515243	12.00
41549.515255	12.00
41549.515266	12.00
41549.515278	12.00
41549.515289	12.00
41549.515301	12.00
41549.515313	11.50
41549.515324	12.00
41549.515336	12.00
41549.515347	12.50
41549.515359	12.00
41549.515370	12.00
41549.515382	12.50
41549.515394	12.00
41549.515405	12.00
41549.515417	12.50
41549.515428	12.00
41549.515440	12.50
41549.515451	12.50
41549.515463	12.00
41549.515475	12.00
41549.515486	12.50
41549.515498	12.50
41549.515509	12.50
41549.515521	12.50
41549.515532	12.50
41549.515544	12.50
41549.515556	12.50
41549.515567	12.50
41549.515579	12.00
41549.515590	12.00
41549.515602	12.50
41549.515613	12.00
41549.515625	12.00
41549.515637	12.50
41549.515648	12.00
41549.515660	12.50
41549.515671	12.00
41549.515683	12.50
41549.515694	12.00
41549.515706	12.00
41549.515718	12.00
41549.515729	12.00
41549.515741	12.00
41549.515752	11.50
41549.515764	12.00
41549.515775	12.00
41549.515787	12.00
41549.515799	12.00
41549.515810	12.00
41549.515822	12.00
41549.515833	11.50
41549.515845	12.00
41549.515856	11.00
41549.515868	11.50
41549.515880	11.50
41549.515891	11.50
41549.515903	11.50
41549.515914	10.50
41549.515926	11.50
41549.515938	11.00
41549.515949	11.00
41549.515961	11.00
41549.515972	11.00
41549.515984	10.50
41549.515995	10.50
41549.516007	10.50
41549.516019	10.00
41549.516030	10.00
41549.516042	10.50
41549.516053	9.50
41549.516065	10.00
41549.516076	10.00
41549.516088	9.00
41549.516100	9.00
41549.516111	9.00
41549.516123	8.50
41549.516134	8.50
41549.516146	8.00
41549.516157	8.00
41549.516169	8.00
41549.516181	8.00
41549.516192	7.50
41549.516204	7.00
41549.516215	7.00
41549.516227	6.00
41549.516238	6.00
41549.516250	5.00
41549.516262	5.00
41549.516273	4.00
41549.516285	4.50
41549.516296	4.00
41549.516308	3.50
41549.516319	3.50
41549.516331	3.00
41549.516343	2.50
41549.516354	2.00
41549.516366	1.00
41549.516377	1.00
41549.516389	1.50
41549.516400	1.00
41549.516412	2.00
41549.516424	2.00
41549.516435	2.50
41549.516447	2.50
41549.516458	2.50
41549.516470	3.50
41549.516481	3.00
41549.516493	2.50
41549.516505	2.50
41549.516516	1.50
41549.516528	0.50
41549.516539	1.00
41549.516551	1.50
41549.516563	1.50
41549.516574	2.50
41549.516586	2.50
41549.516597	2.50
41549.516609	3.00
41549.516620	2.50
41549.516632	3.00
41549.516644	3.00
41549.516655	2.00
41549.516667	1.50
41549.516678	0.50
41549.516690	1.00
41549.516701	2.00
41549.516713	2.00
41549.516725	2.50
41549.516736	3.00
41549.516748	3.50
41549.516759	3.00
41549.516771	3.00
41549.516782	3.00
41549.516794	2.50
41549.516806	2.50
41549.516817	2.00
41549.516829	2.00
41549.516840	1.00
41549.516852	0.00
41549.516863	1.50
41549.516875	2.00
41549.516887	2.50
41549.516898	2.50
41549.516910	2.50
41549.516921	2.50
41549.516933	2.50
41549.516944	1.50
41549.516956	1.50
41549.516968	1.00
41549.516979	0.50
41549.516991	2.00
41549.517002	2.00
41549.517014	2.50
41549.517025	3.00
41549.517037	3.00
41549.517049	3.50
41549.517060	3.00
41549.517072	3.50
41549.517083	2.50
41549.517095	3.50
41549.517106	2.50
41549.517118	2.50
41549.517130	2.50
41549.517141	2.50
41549.517153	1.50
41549.517164	0.50
41549.517176	0.50
41549.517188	1.50
41549.517199	2.00
41549.517211	2.00
41549.517222	2.50
41549.517234	2.50
41549.517245	2.50
41549.517257	3.00
41549.517269	2.50
41549.517280	2.50
41549.517292	2.00
41549.517303	2.00
41549.517315	1.00
41549.517326	1.00
41549.517338	1.50
41549.517350	2.00
41549.517361	2.50
41549.517373	3.00
41549.517384	3.50
41549.517396	3.50
41549.517407	3.50
41549.517419	4.00
41549.517431	3.50
41549.517442	3.50
41549.517454	4.00
41549.517465	4.00
41549.517477	4.00
41549.517488	4.00
41549.517500	4.50
41549.517512	4.50
41549.517523	4.00
41549.517535	5.00
41549.517546	5.00
41549.517558	5.00
41549.517569	6.00
41549.517581	6.00
41549.517593	6.50
41549.517604	7.00
41549.517616	7.00
41549.517627	7.50
41549.517639	8.00
41549.517650	8.00
41549.517662	8.00
41549.517674	8.00
41549.517685	8.00
41549.517697	8.50
41549.517708	8.00
41549.517720	9.00
41549.517731	9.00
41549.517743	9.50
41549.517755	9.50
41549.517766	9.50
41549.517778	10.00
41549.517789	10.50
41549.517801	10.50
41549.517813	10.50
41549.517824	11.00
41549.517836	11.00
41549.517847	11.50
41549.517859	11.00
41549.517870	11.50
41549.517882	11.50
41549.517894	11.50
41549.517905	12.00
41549.517917	12.00
41549.517928	12.50
41549.517940	12.50
41549.517951	12.00
41549.517963	12.00
41549.517975	12.50
41549.517986	12.50
41549.517998	12.00
41549.518009	12.50
41549.518021	12.50
41549.518032	13.00
41549.518044	12.50
41549.518056	13.00
41549.518067	13.00
41549.518079	13.00
41549.518090	13.00
41549.518102	12.50
41549.518113	13.00
41549.518125	13.50
41549.518137	13.00
41549.518148	13.50
41549.518160	13.00
41549.518171	13.00
41549.518183	13.00
41549.518194	13.50
41549.518206	13.50
41549.518218	13.00
41549.518229	14.00
41549.518241	13.50
41549.518252	13.50
41549.518264	13.00
41549.518275	14.00
41549.518287	13.50
41549.518299	14.50
41549.518310	14.00
41549.518322	14.50
41549.518333	14.00
41549.518345	14.00
41549.518356	14.00
41549.518368	14.00
41549.518380	14.00
41549.518391	13.50
41549.518403	14.00
41549.518414	14.00
41549.518426	14.00
41549.518438	14.00
41549.518449	13.50
41549.518461	13.50
41549.518472	13.00
41549.518484	13.00
41549.518495	12.50
41549.518507	12.50
41549.518519	12.00
41549.518530	12.00
41549.518542	12.50
41549.518553	12.00
41549.518565	12.00
41549.518576	11.50
41549.518588	12.00
41549.518600	11.50
41549.518611	11.50
41549.518623	11.00
41549.518634	11.00
41549.518646	11.00
41549.518657	10.50
41549.518669	10.50
41549.518681	10.00
41549.518692	9.50
41549.518704	9.50
41549.518715	9.00
41549.518727	8.50
41549.518738	8.50
41549.518750	9.00
41549.518762	8.50
41549.518773	8.00
41549.518785	8.00
41549.518796	8.00
41549.518808	8.00
41549.518819	7.00
41549.518831	7.00
41549.518843	7.00
41549.518854	6.00
41549.518866	6.50
41549.518877	6.00
41549.518889	6.00
41549.518900	5.50
41549.518912	5.50
41549.518924	5.00
41549.518935	4.50
41549.518947	4.50
41549.518958	4.50
41549.518970	4.00
41549.518981	4.00
41549.518993	3.50
41549.519005	3.50
41549.519016	3.50
41549.519028	3.00
41549.519039	2.50
41549.519051	1.50
41549.519063	1.50
41549.519074	0.50
41549.519086	2.00
41549.519097	1.50
41549.519109	1.50
41549.519120	2.00
41549.519132	2.50
41549.519144	2.50
41549.519155	3.00
41549.519167	2.50
41549.519178	2.50
41549.519190	2.50
41549.519201	2.00
41549.519213	1.50
41549.519225	0.50
41549.519236	1.00
41549.519248	2.00
41549.519259	2.50
41549.519271	2.50
41549.519282	3.00
41549.519294	3.00
41549.519306	3.00
41549.519317	3.50
41549.519329	3.00
41549.519340	2.00
41549.519352	2.00
41549.519363	1.00
41549.519375	1.50
41549.519387	1.50
41549.519398	2.00
41549.519410	2.50
41549.519421	2.50
41549.519433	3.00
41549.519444	3.00
41549.519456	3.00
41549.519468	3.00
41549.519479	2.50
41549.519491	1.50
41549.519502	1.00
41549.519514	1.00
41549.519525	1.50
41549.519537	2.50
41549.519549	2.50
41549.519560	2.50
41549.519572	2.50
41549.519583	3.00
41549.519595	3.00
41549.519606	2.00
41549.519618	1.50
41549.519630	0.50
41549.519641	2.00
41549.519653	2.00
41549.519664	2.50
41549.519676	2.50
41549.519687	2.50
41549.519699	2.50
41549.519711	2.50
41549.519722	2.00
41549.519734	1.50
41549.519745	0.50
41549.519757	1.00
41549.519769	1.50
41549.519780	2.00
41549.519792	2.50
41549.519803	2.50
41549.519815	3.00
41549.519826	2.50
41549.519838	3.00
41549.519850	2.50
41549.519861	2.50
41549.519873	2.00
41549.519884	1.00
41549.519896	1.00
41549.519907	1.50
41549.519919	2.00
41549.519931	2.50
41549.519942	2.50
41549.519954	3.00
41549.519965	2.50
41549.519977	2.50
41549.519988	2.50
41549.520000	1.50
41549.520012	0.50
41549.520023	1.00
41549.520035	1.00
41549.520046	1.50
41549.520058	2.50
41549.520069	3.50
41549.520081	3.50
41549.520093	3.50
41549.520104	3.50
41549.520116	3.50
41549.520127	3.50
41549.520139	3.00
41549.520150	2.50
41549.520162	2.00
41549.520174	0.50
41549.520185	1.00
41549.520197	1.50
41549.520208	2.50
41549.520220	2.50
41549.520231	3.00
41549.520243	3.50
41549.520255	3.50
41549.520266	4.00
41549.520278	4.00
41549.520289	3.50
41549.520301	3.50
41549.520312	3.50
41549.520324	3.00
41549.520336	2.50
41549.520347	2.50
41549.520359	3.00
41549.520370	1.50
41549.520382	1.00
41549.520394	0.50
41549.520405	1.50
41549.520417	2.00
41549.520428	2.50
41549.520440	3.00
41549.520451	3.50
41549.520463	3.00
41549.520475	3.50
41549.520486	3.00
41549.520498	3.50
41549.520509	3.00
41549.520521	3.50
41549.520532	3.50
41549.520544	3.00
41549.520556	2.50
41549.520567	2.00
41549.520579	2.50
41549.520590	1.50
41549.520602	1.00
41549.520613	0.50
41549.520625	1.00
41549.520637	2.00
41549.520648	3.00
41549.520660	3.00
41549.520671	2.50
41549.520683	3.50
41549.520694	3.50
41549.520706	4.00
41549.520718	3.00
41549.520729	3.00
41549.520741	2.50
41549.520752	1.50
41549.520764	1.00
41549.520775	1.50
41549.520787	1.50
41549.520799	1.50
41549.520810	2.00
41549.520822	3.00
41549.520833	3.00
41549.520845	3.00
41549.520856	3.50
41549.520868	4.00
41549.520880	3.50
41549.520891	4.00
41549.520903	3.00
41549.520914	3.00
41549.520926	2.50
41549.520937	2.00
41549.520949	1.00
41549.520961	0.50
41549.520972	1.00
41549.520984	2.00
41549.520995	2.00
41549.521007	2.50
41549.521019	3.50
41549.521030	3.50
41549.521042	3.50
41549.521053	4.00
41549.521065	3.50
41549.521076	4.00
41549.521088	4.00
41549.521100	4.00
41549.521111	3.50
41549.521123	2.50
41549.521134	3.00
41549.521146	2.50
41549.521157	2.00
41549.521169	0.50
41549.521181	0.00
41549.521192	1.50
41549.521204	2.00
41549.521215	3.00
41549.521227	3.50
41549.521238	3.50
41549.521250	4.00
41549.521262	4.00
41549.521273	4.00
41549.521285	4.00
41549.521296	3.50
41549.521308	3.50
41549.521319	3.50
41549.521331	3.00
41549.521343	3.00
41549.521354	2.50
41549.521366	2.00
41549.521377	1.00
41549.521389	2.00
41549.521400	2.00
41549.521412	2.50
41549.521424	2.50
41549.521435	3.00
41549.521447	4.00
41549.521458	3.50
41549.521470	4.00
41549.521481	4.00
41549.521493	4.00
41549.521505	4.00
41549.521516	3.50
41549.521528	3.00
41549.521539	3.00
41549.521551	2.50
41549.521562	2.50
41549.521574	1.50
41549.521586	0.50
41549.521597	0.50
41549.521609	1.50
41549.521620	2.00
41549.521632	3.00
41549.521644	3.00
41549.521655	3.50
41549.521667	3.50
41549.521678	3.50
41549.521690	3.00
41549.521701	4.00
41549.521713	4.00
41549.521725	4.00
41549.521736	3.00
41549.521748	2.50
41549.521759	1.00
41549.521771	1.00
41549.521782	0.50
41549.521794	2.00
41549.521806	2.50
41549.521817	2.00
41549.521829	3.00
41549.521840	3.00
41549.521852	2.50
41549.521863	2.50
41549.521875	1.50
41549.521887	2.00
41549.521898	1.00
41549.521910	1.00
41549.521921	1.00
41549.521933	1.50
41549.521944	2.50
41549.521956	2.50
41549.521968	3.00
41549.521979	4.00
41549.521991	3.50
41549.522002	3.50
41549.522014	2.50
41549.522025	2.50
41549.522037	2.00
41549.522049	0.50
41549.522060	1.00
41549.522072	1.50
41549.522083	3.00
41549.522095	4.50
41549.522106	5.00
41549.522118	6.00
41549.522130	7.00
41549.522141	8.00
41549.522153	9.00
41549.522164	10.00
41549.522176	11.50
41549.522187	12.00
41549.522199	13.00
41549.522211	14.50
41549.522222	15.00
41549.522234	16.50
41549.522245	18.00
41549.522257	19.00
41549.522269	20.00
41549.522280	21.50
41549.522292	23.00
41549.522303	24.50
41549.522315	26.00
41549.522326	27.00
41549.522338	28.50
41549.522350	30.00
41549.522361	31.50
41549.522373	33.00
41549.522384	35.00
41549.522396	36.50
41549.522407	38.50
41549.522419	39.50
41549.522431	42.00
41549.522442	43.50
41549.522454	45.00
41549.522465	47.00
41549.522477	49.00
41549.522488	50.50
41549.522500	52.50
41549.522512	54.00
41549.522523	55.50
41549.522535	57.50
41549.522546	59.00
41549.522558	61.00
41549.522569	62.00
41549.522581	64.50
41549.522593	66.00
41549.522604	68.00
41549.522616	69.00
41549.522627	71.00
41549.522639	73.00
41549.522650	74.00
41549.522662	77.00
41549.522674	78.00
41549.522685	80.00
41549.522697	81.00
41549.522708	83.00
41549.522720	84.50
41549.522731	86.50
41549.522743	88.50
41549.522755	90.00
41549.522766	92.00
41549.522778	93.50
41549.522789	95.50
41549.522801	96.00
41549.522812	98.50
41549.522824	100.00
41549.522836	101.50
41549.522847	103.50
41549.522859	105.50
41549.522870	107.50
41549.522882	109.00
41549.522894	111.00
41549.522905	112.00
41549.522917	114.50
41549.522928	116.00
41549.522940	117.50
41549.522951	119.50
41549.522963	122.00
41549.522975	124.00
41549.522986	125.50
41549.522998	128.00
41549.523009	130.00
41549.523021	131.50
41549.523032	133.50
41549.523044	135.50
41549.523056	137.00
41549.523067	139.50
41549.523079	141.50
41549.523090	143.00
41549.523102	145.00
41549.523113	147.50
41549.523125	149.00
41549.523137	151.00
41549.523148	153.00
41549.523160	155.00
41549.523171	156.50
41549.523183	158.00
41549.523194	160.00
41549.523206	162.00
41549.523218	163.50
41549.523229	165.50
41549.523241	167.50
41549.523252	169.00
41549.523264	170.50
41549.523275	172.50
41549.523287	174.00
41549.523299	175.50
41549.523310	177.50
41549.523322	179.00
41549.523333	180.50
41549.523345	182.00
41549.523356	183.50
41549.523368	185.00
41549.523380	186.50
41549.523391	188.00
41549.523403	189.00
41549.523414	190.50
41549.523426	192.00
41549.523438	193.00
41549.523449	194.00
41549.523461	195.50
41549.523472	197.00
41549.523484	199.00
41549.523495	200.00
41549.523507	200.50
41549.523519	202.00
41549.523530	204.00
41549.523542	205.50
41549.523553	207.00
41549.523565	208.00
41549.523576	210.00
41549.523588	210.50
41549.523600	212.00
41549.523611	213.50
41549.523623	215.00
41549.523634	216.00
41549.523646	218.00
41549.523657	219.50
41549.523669	220.50
41549.523681	221.50
41549.523692	224.00
41549.523704	225.00
41549.523715	226.50
41549.523727	228.00
41549.523738	229.50
41549.523750	231.50
41549.523762	232.50
41549.523773	234.50
41549.523785	236.00
41549.523796	237.50
41549.523808	239.00
41549.523819	240.50
41549.523831	242.00
41549.523843	243.50
41549.523854	244.50
41549.523866	245.00
41549.523877	247.00
41549.523889	248.50
41549.523900	249.50
41549.523912	251.00
41549.523924	251.50
41549.523935	253.00
41549.523947	254.00
41549.523958	255.50
41549.523970	256.00
41549.523981	257.50
41549.523993	259.00
41549.524005	259.50
41549.524016	261.50
41549.524028	263.50
41549.524039	264.50
41549.524051	266.00
41549.524063	267.50
41549.524074	269.00
41549.524086	271.50
41549.524097	272.00
41549.524109	274.50
41549.524120	275.50
41549.524132	277.00
41549.524144	278.00
41549.524155	280.00
41549.524167	280.50
41549.524178	282.50
41549.524190	283.00
41549.524201	284.00
41549.524213	286.00
41549.524225	287.00
41549.524236	289.00
41549.524248	290.00
41549.524259	291.00
41549.524271	291.50
41549.524282	293.00
41549.524294	293.50
41549.524306	294.50
41549.524317	295.00
41549.524329	295.50
41549.524340	296.50
41549.524352	296.50
41549.524363	298.00
41549.524375	298.50
41549.524387	299.00
41549.524398	299.50
41549.524410	300.00
41549.524421	299.50
41549.524433	299.50
41549.524444	300.50
41549.524456	300.50
41549.524468	301.50
41549.524479	302.00
41549.524491	302.50
41549.524502	302.50
41549.524514	303.00
41549.524525	303.00
41549.524537	303.00
41549.524549	303.00
41549.524560	303.00
41549.524572	303.00
41549.524583	303.00
41549.524595	302.50
41549.524606	302.00
41549.524618	301.00
41549.524630	301.50
41549.524641	301.00
41549.524653	302.00
41549.524664	302.00
41549.524676	302.00
41549.524688	302.00
41549.524699	303.00
41549.524711	303.00
41549.524722	303.00
41549.524734	302.50
41549.524745	302.00
41549.524757	301.50
41549.524769	301.50
41549.524780	302.00
41549.524792	303.00
41549.524803	304.50
41549.524815	306.00
41549.524826	306.50
41549.524838	308.50
41549.524850	309.50
41549.524861	311.00
41549.524873	312.50
41549.524884	314.50
41549.524896	315.00
41549.524907	316.50
41549.524919	318.00
41549.524931	319.00
41549.524942	320.00
41549.524954	321.00
41549.524965	322.50
41549.524977	323.50
41549.524988	324.00
41549.525000	326.00
41549.525012	327.00
41549.525023	328.00
41549.525035	329.50
41549.525046	330.50
41549.525058	330.50
41549.525069	330.50
41549.525081	330.50
41549.525093	329.50
41549.525104	328.50
41549.525116	328.50
41549.525127	328.50
41549.525139	327.50
41549.525150	326.50
41549.525162	327.00
41549.525174	326.50
41549.525185	326.50
41549.525197	327.50
41549.525208	328.00
41549.525220	329.00
41549.525231	329.50
41549.525243	330.50
41549.525255	332.00
41549.525266	333.00
41549.525278	334.00
41549.525289	335.50
41549.525301	336.50
41549.525313	338.50
41549.525324	340.00
41549.525336	342.00
41549.525347	343.00
41549.525359	344.50
41549.525370	345.50
41549.525382	347.50
41549.525394	348.00
41549.525405	349.00
41549.525417	350.50
41549.525428	351.50
41549.525440	353.50
41549.525451	354.50
41549.525463	355.50
41549.525475	356.00
41549.525486	357.50
41549.525498	357.50
41549.525509	357.50
41549.525521	357.00
41549.525532	357.00
41549.525544	356.50
41549.525556	357.00
41549.525567	357.00
41549.525579	358.00
41549.525590	358.00
41549.525602	358.50
41549.525613	358.50
41549.525625	358.00
41549.525637	358.00
41549.525648	357.50
41549.525660	357.00
41549.525671	357.50
41549.525683	356.50
41549.525694	356.50
41549.525706	356.50
41549.525718	355.50
41549.525729	354.50
41549.525741	354.00
41549.525752	352.50
41549.525764	350.50
41549.525775	350.00
41549.525787	348.50
41549.525799	347.50
41549.525810	347.00
41549.525822	347.50
41549.525833	348.00
41549.525845	347.50
41549.525856	348.00
41549.525868	348.00
41549.525880	348.50
41549.525891	348.50
41549.525903	347.00
41549.525914	346.50
41549.525926	345.50
41549.525938	344.50
41549.525949	344.00
41549.525961	343.50
41549.525972	342.00
41549.525984	341.50
41549.525995	340.50
41549.526007	339.50
41549.526019	338.50
41549.526030	338.00
41549.526042	335.50
41549.526053	335.50
41549.526065	334.50
41549.526076	333.00
41549.526088	331.50
41549.526100	330.50
41549.526111	329.50
41549.526123	329.00
41549.526134	329.00
41549.526146	327.50
41549.526157	328.00
41549.526169	327.50
41549.526181	327.50
41549.526192	328.00
41549.526204	327.50
41549.526215	327.50
41549.526227	327.50
41549.526238	326.50
41549.526250	326.50
41549.526262	326.50
41549.526273	326.50
41549.526285	327.00
41549.526296	326.50
41549.526308	328.00
41549.526319	329.00
41549.526331	330.50
41549.526343	331.50
41549.526354	334.00
41549.526366	334.50
41549.526377	335.50
41549.526389	338.50
41549.526400	339.00
41549.526412	341.00
41549.526424	343.00
41549.526435	344.50
41549.526447	346.50
41549.526458	347.50
41549.526470	349.00
41549.526481	350.50
41549.526493	352.50
41549.526505	354.00
41549.526516	355.00
41549.526528	356.50
41549.526539	358.50
41549.526551	359.50
41549.526563	360.00
41549.526574	362.00
41549.526586	362.50
41549.526597	363.00
41549.526609	364.50
41549.526620	365.50
41549.526632	365.50
41549.526644	366.00
41549.526655	366.50
41549.526667	367.50
41549.526678	370.50
41549.526690	372.50
41549.526701	374.50
41549.526713	376.00
41549.526725	376.50
41549.526736	377.50
41549.526748	377.00
41549.526759	376.50
41549.526771	375.00
41549.526782	374.50
41549.526794	374.00
41549.526806	372.50
41549.526817	372.00
41549.526829	370.50
41549.526840	369.50
41549.526852	367.50
41549.526863	367.50
41549.526875	366.00
41549.526887	365.50
41549.526898	364.00
41549.526910	363.00
41549.526921	363.00
41549.526933	364.00
41549.526944	365.00
41549.526956	366.00
41549.526968	367.00
41549.526979	366.50
41549.526991	367.00
41549.527002	366.50
41549.527014	364.50
41549.527025	363.00
41549.527037	361.50
41549.527049	360.00
41549.527060	359.00
41549.527072	358.00
41549.527083	357.50
41549.527095	357.50
41549.527106	356.00
41549.527118	356.50
41549.527130	356.00
41549.527141	355.50
41549.527153	355.00
41549.527164	354.50
41549.527176	354.50
41549.527188	354.00
41549.527199	353.00
41549.527211	353.00
41549.527222	352.00
41549.527234	351.00
41549.527245	350.50
41549.527257	349.50
41549.527269	348.50
41549.527280	348.50
41549.527292	348.00
41549.527303	347.50
41549.527315	346.50
41549.527326	346.50
41549.527338	346.50
41549.527350	346.50
41549.527361	346.50
41549.527373	346.50
41549.527384	346.00
41549.527396	346.00
41549.527407	346.00
41549.527419	344.50
41549.527431	344.50
41549.527442	344.50
41549.527454	344.00
41549.527465	343.50
41549.527477	343.50
41549.527488	342.50
41549.527500	342.50
41549.527512	342.50
41549.527523	342.00
41549.527535	341.00
41549.527546	341.00
41549.527558	341.00
41549.527569	341.00
41549.527581	340.50
41549.527593	341.00
41549.527604	340.00
41549.527616	339.50
41549.527627	338.50
41549.527639	338.00
41549.527650	337.50
41549.527662	336.50
41549.527674	335.50
41549.527685	334.50
41549.527697	333.50
41549.527708	332.00
41549.527720	331.00
41549.527731	330.00
41549.527743	328.50
41549.527755	326.50
41549.527766	325.00
41549.527778	322.50
41549.527789	321.50
41549.527801	319.00
41549.527812	317.50
41549.527824	315.50
41549.527836	314.50
41549.527847	312.50
41549.527859	311.00
41549.527870	310.00
41549.527882	308.50
41549.527894	307.00
41549.527905	305.50
41549.527917	304.00
41549.527928	303.00
41549.527940	302.00
41549.527951	300.00
41549.527963	299.00
41549.527975	297.50
41549.527986	295.00
41549.527998	294.00
41549.528009	292.00
41549.528021	290.50
41549.528032	289.00
41549.528044	287.50
41549.528056	286.00
41549.528067	285.00
41549.528079	282.50
41549.528090	280.50
41549.528102	279.00
41549.528113	276.50
41549.528125	275.00
41549.528137	273.00
41549.528148	271.50
41549.528160	269.00
41549.528171	267.50
41549.528183	265.00
41549.528194	263.00
41549.528206	261.50
41549.528218	259.50
41549.528229	258.50
41549.528241	256.00
41549.528252	255.00
41549.528264	253.50
41549.528275	251.50
41549.528287	249.50
41549.528299	248.00
41549.528310	246.00
41549.528322	244.00
41549.528333	243.00
41549.528345	240.00
41549.528356	238.00
41549.528368	236.50
41549.528380	234.50
41549.528391	232.00
41549.528403	231.00
41549.528414	228.50
41549.528426	226.50
41549.528437	224.50
41549.528449	223.00
41549.528461	221.00
41549.528472	219.50
41549.528484	216.50
41549.528495	215.00
41549.528507	213.50
41549.528519	212.00
41549.528530	209.50
41549.528542	207.50
41549.528553	206.00
41549.528565	204.50
41549.528576	201.50
41549.528588	200.50
41549.528600	198.50
41549.528611	197.00
41549.528623	195.00
41549.528634	193.00
41549.528646	190.50
41549.528657	189.00
41549.528669	187.50
41549.528681	185.00
41549.528692	183.00
41549.528704	181.50
41549.528715	180.00
41549.528727	178.00
41549.528738	176.00
41549.528750	174.50
41549.528762	172.50
41549.528773	171.00
41549.528785	169.00
41549.528796	167.00
41549.528808	165.00
41549.528819	163.50
41549.528831	161.50
41549.528843	159.50
41549.528854	158.00
41549.528866	156.00
41549.528877	154.00
41549.528889	152.00
41549.528900	150.50
41549.528912	148.50
41549.528924	146.50
41549.528935	144.00
41549.528947	143.00
41549.528958	141.00
41549.528970	139.00
41549.528981	137.50
41549.528993	135.00
41549.529005	133.50
41549.529016	132.00
41549.529028	130.00
41549.529039	127.50
41549.529051	126.00
41549.529062	124.00
41549.529074	122.50
41549.529086	120.50
41549.529097	118.50
41549.529109	116.50
41549.529120	115.00
41549.529132	113.50
41549.529144	111.00
41549.529155	109.50
41549.529167	107.50
41549.529178	105.00
41549.529190	103.50
41549.529201	101.00
41549.529213	99.50
41549.529225	98.50
41549.529236	95.50
41549.529248	94.00
41549.529259	92.00
41549.529271	90.00
41549.529282	88.50
41549.529294	86.50
41549.529306	84.50
41549.529317	82.50
41549.529329	80.50
41549.529340	79.00
41549.529352	77.00
41549.529363	75.00
41549.529375	73.00
41549.529387	71.50
41549.529398	69.50
41549.529410	68.00
41549.529421	66.00
41549.529433	64.50
41549.529444	62.00
41549.529456	61.00
41549.529468	59.00
41549.529479	57.00
41549.529491	55.00
41549.529502	53.00
41549.529514	51.00
41549.529525	50.00
41549.529537	47.50
41549.529549	46.50
41549.529560	44.50
41549.529572	42.50
41549.529583	40.50
41549.529595	38.50
41549.529606	37.00
41549.529618	35.00
41549.529630	33.50
41549.529641	31.00
41549.529653	29.00
41549.529664	27.50
41549.529676	25.50
41549.529687	25.00
41549.529699	23.00
41549.529711	21.00
41549.529722	19.50
41549.529734	17.50
41549.529745	16.00
41549.529757	15.00
41549.529769	13.00
41549.529780	12.00
41549.529792	10.50
41549.529803	8.50
41549.529815	7.50
41549.529826	6.00
41549.529838	4.50
41549.529850	3.50
41549.529861	3.00
41549.529873	2.00
41549.529884	0.50
41549.529896	1.00
41549.529907	1.50
41549.529919	1.50
41549.529931	2.00
41549.529942	2.50
41549.529954	1.50
41549.529965	1.50
41549.529977	0.50
41549.529988	1.00
41549.530000	1.00
41549.530012	1.50
41549.530023	1.50
41549.530035	1.00
41549.530046	1.00
41549.530058	0.50
41549.530069	1.50
41549.530081	1.50
41549.530093	1.50
41549.530104	2.50
41549.530116	2.00
41549.530127	1.50
41549.530139	1.00
41549.530150	1.00
41549.530162	2.00
41549.530174	2.00
41549.530185	2.50
41549.530197	2.50
41549.530208	2.00
41549.530220	1.50
41549.530231	0.50
41549.530243	1.00
41549.530255	1.50
41549.530266	1.50
41549.530278	2.00
41549.530289	1.50
41549.530301	1.00
41549.530312	1.00
41549.530324	1.00
41549.530336	1.50
41549.530347	2.00
41549.530359	2.00
41549.530370	2.50
41549.530382	2.50
41549.530394	2.50
41549.530405	1.50
41549.530417	0.50
41549.530428	1.00
41549.530440	1.00
41549.530451	2.00
41549.530463	2.00
41549.530475	2.00
41549.530486	2.00
41549.530498	1.50
41549.530509	1.00
41549.530521	1.00
41549.530532	1.00
41549.530544	1.50
41549.530556	2.00
41549.530567	2.00
41549.530579	0.50
41549.530590	1.00
41549.530602	0.50
41549.530613	1.50
41549.530625	1.50
41549.530637	2.50
41549.530648	3.00
41549.530660	4.00
41549.530671	4.00
41549.530683	4.00
41549.530694	4.50
41549.530706	5.00
41549.530718	5.50
41549.530729	6.00
41549.530741	6.00
41549.530752	6.00
41549.530764	6.00
41549.530775	6.50
41549.530787	6.00
41549.530799	5.50
41549.530810	5.50
41549.530822	5.50
41549.530833	5.00
41549.530845	4.00
41549.530856	4.00
41549.530868	3.50
41549.530880	2.50
41549.530891	2.50
41549.530903	1.50
41549.530914	1.00
41549.530926	0.50
41549.530938	1.50
41549.530949	1.50
41549.530961	2.50
41549.530972	3.00
41549.530984	3.00
41549.530995	2.50
41549.531007	3.00
41549.531019	3.00
41549.531030	1.50
41549.531042	1.50
41549.531053	1.50
41549.531065	1.50
41549.531076	2.00
41549.531088	1.50
41549.531100	1.50
41549.531111	1.50
41549.531123	0.50
41549.531134	1.00
41549.531146	2.00
41549.531157	1.50
41549.531169	2.00
41549.531181	1.50
41549.531192	1.50
41549.531204	1.00
41549.531215	0.50
41549.531227	2.00
41549.531238	1.50
41549.531250	2.50
41549.531262	2.50
41549.531273	2.00
41549.531285	1.50
41549.531296	0.50
41549.531308	0.00
41549.531319	1.50
41549.531331	1.50
41549.531343	1.50
41549.531354	1.50
41549.531366	1.50
41549.531377	2.00
41549.531389	1.00
41549.531400	1.00
41549.531412	1.00
41549.531424	1.50
41549.531435	2.00
41549.531447	2.00
41549.531458	1.50
41549.531470	2.00
41549.531481	2.00
41549.531493	1.50
41549.531505	1.50
41549.531516	0.00
41549.531528	1.00
41549.531539	1.00
41549.531551	2.00
41549.531563	2.00
41549.531574	1.50
41549.531586	2.00
41549.531597	2.00
41549.531609	1.00
41549.531620	0.00
41549.531632	0.50
41549.531644	0.50
41549.531655	1.50
41549.531667	2.50
41549.531678	1.50
41549.531690	2.00
41549.531701	1.50
41549.531713	0.00
41549.531725	0.50
41549.531736	2.00
41549.531748	1.00
41549.531759	1.50
41549.531771	2.00
41549.531782	2.00
41549.531794	2.00
41549.531806	2.50
41549.531817	2.00
41549.531829	2.00
41549.531840	1.50
41549.531852	1.00
41549.531863	0.50
41549.531875	1.00
41549.531887	1.50
41549.531898	1.50
41549.531910	2.00
41549.531921	2.00
41549.531933	3.00
41549.531944	2.50
41549.531956	1.50
41549.531968	1.50
41549.531979	2.00
41549.531991	0.00
41549.532002	0.00
41549.532014	1.00
41549.532025	1.00
41549.532037	2.00
41549.532049	2.00
41549.532060	2.00
41549.532072	2.50
41549.532083	3.00
41549.532095	2.00
41549.532106	2.00
41549.532118	2.00
41549.532130	1.00
41549.532141	0.00
41549.532153	0.00
41549.532164	1.50
41549.532176	1.50
41549.532188	2.50
41549.532199	2.50
41549.532211	3.00
41549.532222	2.50
41549.532234	3.50
41549.532245	2.50
41549.532257	2.00
41549.532269	2.00
41549.532280	1.50
41549.532292	0.50
41549.532303	0.50
41549.532315	1.00
41549.532326	2.00
41549.532338	1.50
41549.532350	2.50
41549.532361	2.50
41549.532373	2.50
41549.532384	2.50
41549.532396	3.00
41549.532407	2.50
41549.532419	1.00
41549.532431	0.50
41549.532442	1.00
41549.532454	1.00
41549.532465	1.50
41549.532477	2.50
41549.532488	2.00
41549.532500	2.00
41549.532512	2.50
41549.532523	3.00
41549.532535	2.00
41549.532546	2.50
41549.532558	2.50
41549.532569	1.00
41549.532581	0.50
41549.532593	0.50
41549.532604	0.50
41549.532616	2.00
41549.532627	2.00
41549.532639	2.50
41549.532650	2.50
41549.532662	2.50
41549.532674	2.50
41549.532685	2.50
41549.532697	3.00
41549.532708	2.50
41549.532720	2.00
41549.532731	1.00
41549.532743	1.00
41549.532755	0.50
41549.532766	0.00
41549.532778	1.50
41549.532789	2.00
41549.532801	2.00
41549.532813	2.50
41549.532824	2.50
41549.532836	2.00
41549.532847	2.50
41549.532859	2.50
41549.532870	1.50
41549.532882	1.00
41549.532894	0.00
41549.532905	1.00
41549.532917	1.00
41549.532928	2.00
41549.532940	2.00
41549.532951	2.00
41549.532963	2.00
41549.532975	2.50
41549.532986	2.00
41549.532998	2.50
41549.533009	1.50
41549.533021	1.00
41549.533032	0.00
41549.533044	0.50
41549.533056	1.00
41549.533067	2.00
41549.533079	2.00
41549.533090	2.50
41549.533102	2.50
41549.533113	2.50
41549.533125	2.50
41549.533137	2.50
41549.533148	2.00
41549.533160	1.00
41549.533171	0.00
41549.533183	0.50
41549.533194	1.00
41549.533206	2.00
41549.533218	2.00
41549.533229	2.50
41549.533241	2.50
41549.533252	2.00
41549.533264	1.50
41549.533275	0.50
41549.533287	0.50
41549.533299	1.50
41549.533310	3.00
41549.533322	3.50
41549.533333	5.00
41549.533345	6.50
41549.533356	7.50
41549.533368	8.50
41549.533380	9.50
41549.533391	11.00
41549.533403	11.50
41549.533414	13.50
41549.533426	15.00
41549.533438	15.00
41549.533449	16.50
41549.533461	18.00
41549.533472	18.00
41549.533484	19.50
41549.533495	20.00
41549.533507	22.00
41549.533519	23.50
41549.533530	24.50
41549.533542	26.00
41549.533553	26.50
41549.533565	28.50
41549.533576	29.00
41549.533588	30.00
41549.533600	32.00
41549.533611	33.00
41549.533623	34.50
41549.533634	36.50
41549.533646	37.50
41549.533657	39.00
41549.533669	41.00
41549.533681	42.50
41549.533692	44.00
41549.533704	46.00
41549.533715	46.00
41549.533727	48.00
41549.533738	49.50
41549.533750	50.50
41549.533762	52.00
41549.533773	54.00
41549.533785	55.00
41549.533796	56.50
41549.533808	59.00
41549.533819	60.50
41549.533831	62.00
41549.533843	64.00
41549.533854	65.50
41549.533866	67.00
41549.533877	69.00
41549.533889	70.00
41549.533900	72.50
41549.533912	73.50
41549.533924	76.50
41549.533935	77.00
41549.533947	79.50
41549.533958	80.50
41549.533970	82.50
41549.533981	84.50
41549.533993	86.00
41549.534005	88.00
41549.534016	90.00
41549.534028	92.00
41549.534039	93.50
41549.534051	95.50
41549.534063	97.00
41549.534074	99.00
41549.534086	101.00
41549.534097	102.50
41549.534109	104.00
41549.534120	106.50
41549.534132	107.50
41549.534144	110.00
41549.534155	111.50
41549.534167	113.00
41549.534178	115.50
41549.534190	117.50
41549.534201	119.00
41549.534213	121.00
41549.534225	123.00
41549.534236	124.50
41549.534248	127.00
41549.534259	128.00
41549.534271	130.50
41549.534282	132.50
41549.534294	134.50
41549.534306	136.00
41549.534317	138.00
41549.534329	139.50
41549.534340	142.50
41549.534352	144.00
41549.534363	146.50
41549.534375	148.50
41549.534387	150.00
41549.534398	152.50
41549.534410	154.00
41549.534421	156.50
41549.534433	158.50
41549.534444	160.50
41549.534456	162.50
41549.534468	164.50
41549.534479	166.50
41549.534491	168.00
41549.534502	170.50
41549.534514	172.50
41549.534525	175.00
41549.534537	176.50
41549.534549	178.00
41549.534560	180.50
41549.534572	182.50
41549.534583	185.00
41549.534595	186.00
41549.534606	188.00
41549.534618	189.50
41549.534630	192.00
41549.534641	194.50
41549.534653	196.00
41549.534664	198.00
41549.534676	200.00
41549.534688	202.00
41549.534699	203.50
41549.534711	205.50
41549.534722	208.00
41549.534734	210.00
41549.534745	211.50
41549.534757	214.00
41549.534769	216.50
41549.534780	218.00
41549.534792	220.50
41549.534803	222.00
41549.534815	224.00
41549.534826	227.00
41549.534838	228.00
41549.534850	230.00
41549.534861	232.00
41549.534873	234.00
41549.534884	236.00
41549.534896	237.50
41549.534907	239.00
41549.534919	240.50
41549.534931	243.00
41549.534942	244.50
41549.534954	246.00
41549.534965	247.50
41549.534977	250.00
41549.534988	251.50
41549.535000	253.00
41549.535012	254.50
41549.535023	256.00
41549.535035	258.00
41549.535046	259.50
41549.535058	261.00
41549.535069	263.50
41549.535081	264.50
41549.535093	266.50
41549.535104	268.50
41549.535116	270.00
41549.535127	271.00
41549.535139	272.50
41549.535150	274.00
41549.535162	276.00
41549.535174	277.00
41549.535185	279.00
41549.535197	280.00
41549.535208	283.00
41549.535220	283.50
41549.535231	285.50
41549.535243	287.00
41549.535255	289.00
41549.535266	291.00
41549.535278	292.50
41549.535289	295.00
41549.535301	296.50
41549.535312	298.50
41549.535324	299.00
41549.535336	301.00
41549.535347	303.00
41549.535359	306.00
41549.535370	308.00
41549.535382	309.00
41549.535394	311.00
41549.535405	314.00
41549.535417	315.50
41549.535428	317.50
41549.535440	319.00
41549.535451	321.50
41549.535463	323.50
41549.535475	325.50
41549.535486	327.50
41549.535498	329.50
41549.535509	331.00
41549.535521	334.00
41549.535532	336.50
41549.535544	338.50
41549.535556	340.00
41549.535567	342.00
41549.535579	343.50
41549.535590	344.50
41549.535602	346.50
41549.535613	348.00
41549.535625	350.50
41549.535637	351.50
41549.535648	353.50
41549.535660	356.50
41549.535671	357.50
41549.535683	359.50
41549.535694	362.00
41549.535706	363.50
41549.535718	365.00
41549.535729	366.50
41549.535741	368.50
41549.535752	371.50
41549.535764	373.00
41549.535775	375.50
41549.535787	378.50
41549.535799	380.50
41549.535810	382.50
41549.535822	384.50
41549.535833	387.50
41549.535845	390.00
41549.535856	391.50
41549.535868	394.50
41549.535880	396.50
41549.535891	398.50
41549.535903	398.50
41549.535914	398.50
41549.535926	399.00
41549.535937	398.50
41549.535949	400.50
41549.535961	401.50
41549.535972	401.50
41549.535984	403.00
41549.535995	403.50
41549.536007	405.50
41549.536019	406.00
41549.536030	408.00
41549.536042	409.00
41549.536053	410.00
41549.536065	409.50
41549.536076	410.50
41549.536088	411.00
41549.536100	412.50
41549.536111	413.50
41549.536123	413.50
41549.536134	414.50
41549.536146	414.50
41549.536157	414.50
41549.536169	414.50
41549.536181	415.50
41549.536192	415.50
41549.536204	415.50
41549.536215	416.50
41549.536227	416.50
41549.536238	416.50
41549.536250	416.50
41549.536262	417.00
41549.536273	417.00
41549.536285	418.00
41549.536296	417.50
41549.536308	417.50
41549.536319	418.50
41549.536331	418.50
41549.536343	419.50
41549.536354	420.00
41549.536366	421.00
41549.536377	422.00
41549.536389	422.50
41549.536400	423.50
41549.536412	423.50
41549.536424	424.50
41549.536435	424.50
41549.536447	424.50
41549.536458	424.00
41549.536470	423.50
41549.536481	423.50
41549.536493	423.50
41549.536505	424.00
41549.536516	423.50
41549.536528	424.50
41549.536539	424.50
41549.536551	425.50
41549.536562	426.50
41549.536574	426.50
41549.536586	427.00
41549.536597	427.00
41549.536609	429.00
41549.536620	428.50
41549.536632	430.00
41549.536644	432.00
41549.536655	433.50
41549.536667	434.50
41549.536678	435.50
41549.536690	436.50
41549.536701	436.50
41549.536713	438.00
41549.536725	439.00
41549.536736	439.50
41549.536748	440.50
41549.536759	441.50
41549.536771	442.00
41549.536782	443.00
41549.536794	444.00
41549.536806	445.00
41549.536817	446.50
41549.536829	446.50
41549.536840	448.00
41549.536852	449.50
41549.536863	450.00
41549.536875	451.00
41549.536887	451.50
41549.536898	452.50
41549.536910	453.00
41549.536921	454.00
41549.536933	454.50
41549.536944	454.50
41549.536956	455.00
41549.536968	455.00
41549.536979	456.00
41549.536991	455.50
41549.537002	455.00
41549.537014	456.00
41549.537025	455.00
41549.537037	455.00
41549.537049	454.50
41549.537060	455.00
41549.537072	455.00
41549.537083	455.00
41549.537095	454.50
41549.537106	454.50
41549.537118	453.50
41549.537130	453.00
41549.537141	452.50
41549.537153	452.00
41549.537164	451.00
41549.537176	451.50
41549.537187	451.00
41549.537199	452.50
41549.537211	453.50
41549.537222	454.00
41549.537234	454.50
41549.537245	455.00
41549.537257	455.00
41549.537269	455.00
41549.537280	456.00
41549.537292	458.50
41549.537303	459.50
41549.537315	462.00
41549.537326	464.00
41549.537338	465.00
41549.537350	467.00
41549.537361	469.00
41549.537373	471.00
41549.537384	474.00
41549.537396	475.50
41549.537407	478.00
41549.537419	479.50
41549.537431	481.50
41549.537442	483.00
41549.537454	485.50
41549.537465	487.00
41549.537477	488.50
41549.537488	490.50
41549.537500	491.00
41549.537512	493.50
41549.537523	495.00
41549.537535	497.50
41549.537546	499.00
41549.537558	501.50
41549.537569	503.50
41549.537581	504.50
41549.537593	506.50
41549.537604	508.50
41549.537616	511.00
41549.537627	513.00
41549.537639	515.00
41549.537650	516.00
41549.537662	517.00
41549.537674	518.50
41549.537685	519.50
41549.537697	521.00
41549.537708	520.50
41549.537720	519.50
41549.537731	519.50
41549.537743	518.50
41549.537755	518.00
41549.537766	516.00
41549.537778	515.50
41549.537789	513.50
41549.537801	512.50
41549.537812	511.50
41549.537824	510.00
41549.537836	508.50
41549.537847	507.50
41549.537859	506.00
41549.537870	505.50
41549.537882	504.00
41549.537894	503.50
41549.537905	502.00
41549.537917	501.00
41549.537928	500.50
41549.537940	499.50
41549.537951	497.50
41549.537963	496.50
41549.537975	495.00
41549.537986	493.50
41549.537998	491.00
41549.538009	490.50
41549.538021	489.00
41549.538032	487.50
41549.538044	486.00
41549.538056	485.00
41549.538067	483.00
41549.538079	483.50
41549.538090	483.00
41549.538102	483.00
41549.538113	480.50
41549.538125	479.50
41549.538137	479.00
41549.538148	477.50
41549.538160	476.00
41549.538171	475.00
41549.538183	473.00
41549.538194	471.00
41549.538206	470.00
41549.538218	468.00
41549.538229	467.00
41549.538241	465.00
41549.538252	463.00
41549.538264	461.00
41549.538275	459.50
41549.538287	458.50
41549.538299	456.00
41549.538310	455.00
41549.538322	453.50
41549.538333	451.00
41549.538345	449.50
41549.538356	447.50
41549.538368	446.00
41549.538380	444.50
41549.538391	443.00
41549.538403	442.50
41549.538414	440.00
41549.538426	438.50
41549.538437	438.00
41549.538449	436.50
41549.538461	434.50
41549.538472	435.50
41549.538484	434.00
41549.538495	432.00
41549.538507	431.50
41549.538519	430.50
41549.538530	429.00
41549.538542	427.00
41549.538553	426.00
41549.538565	425.00
41549.538576	424.50
41549.538588	423.50
41549.538600	423.50
41549.538611	422.50
41549.538623	423.50
41549.538634	423.50
41549.538646	423.50
41549.538657	424.00
41549.538669	424.00
41549.538681	424.50
41549.538692	424.50
41549.538704	424.50
41549.538715	425.50
41549.538727	426.00
41549.538738	426.50
41549.538750	426.50
41549.538762	427.50
41549.538773	428.00
41549.538785	429.50
41549.538796	430.00
41549.538808	431.00
41549.538819	432.00
41549.538831	432.50
41549.538843	434.50
41549.538854	433.50
41549.538866	434.50
41549.538877	434.50
41549.538889	434.50
41549.538900	433.50
41549.538912	432.00
41549.538924	430.50
41549.538935	428.00
41549.538947	426.50
41549.538958	424.00
41549.538970	421.50
41549.538981	419.00
41549.538993	416.50
41549.539005	414.00
41549.539016	412.00
41549.539028	410.00
41549.539039	407.50
41549.539051	406.00
41549.539063	404.00
41549.539074	402.00
41549.539086	400.50
41549.539097	399.50
41549.539109	398.00
41549.539120	398.00
41549.539132	397.00
41549.539144	396.50
41549.539155	396.00
41549.539167	395.50
41549.539178	396.00
41549.539190	396.00
41549.539201	396.00
41549.539213	395.00
41549.539225	394.50
41549.539236	394.50
41549.539248	394.50
41549.539259	395.00
41549.539271	397.00
41549.539282	398.00
41549.539294	398.50
41549.539306	401.00
41549.539317	402.50
41549.539329	404.00
41549.539340	406.50
41549.539352	408.50
41549.539363	411.00
41549.539375	413.00
41549.539387	417.00
41549.539398	418.50
41549.539410	420.50
41549.539421	422.00
41549.539433	423.00
41549.539444	423.50
41549.539456	424.00
41549.539468	425.00
41549.539479	425.00
41549.539491	425.50
41549.539502	426.50
41549.539514	426.50
41549.539525	427.00
41549.539537	426.50
41549.539549	427.00
41549.539560	426.50
41549.539572	426.50
41549.539583	425.50
41549.539595	425.00
41549.539606	424.50
41549.539618	424.50
41549.539630	423.50
41549.539641	423.50
41549.539653	422.50
41549.539664	422.00
41549.539676	420.00
41549.539688	419.00
41549.539699	417.50
41549.539711	416.50
41549.539722	414.50
41549.539734	413.00
41549.539745	411.50
41549.539757	410.00
41549.539769	408.00
41549.539780	405.50
41549.539792	403.50
41549.539803	402.50
41549.539815	399.50
41549.539826	398.50
41549.539838	397.50
41549.539850	394.50
41549.539861	393.50
41549.539873	392.00
41549.539884	390.00
41549.539896	388.00
41549.539907	386.50
41549.539919	385.00
41549.539931	383.00
41549.539942	381.50
41549.539954	379.00
41549.539965	378.00
41549.539977	375.50
41549.539988	374.00
41549.540000	372.00
41549.540012	369.50
41549.540023	367.50
41549.540035	366.50
41549.540046	364.00
41549.540058	362.00
41549.540069	360.50
41549.540081	358.00
41549.540093	357.00
41549.540104	354.50
41549.540116	352.50
41549.540127	350.50
41549.540139	348.50
41549.540150	347.00
41549.540162	346.00
41549.540174	343.00
41549.540185	341.00
41549.540197	339.50
41549.540208	338.00
41549.540220	335.50
41549.540231	334.50
41549.540243	332.00
41549.540255	330.50
41549.540266	329.00
41549.540278	326.50
41549.540289	325.00
41549.540301	322.50
41549.540313	321.50
41549.540324	319.00
41549.540336	317.50
41549.540347	315.50
41549.540359	313.00
41549.540370	311.00
41549.540382	309.00
41549.540394	307.50
41549.540405	305.00
41549.540417	303.00
41549.540428	301.50
41549.540440	299.00
41549.540451	297.00
41549.540463	295.00
41549.540475	293.50
41549.540486	291.00
41549.540498	289.50
41549.540509	287.00
41549.540521	285.00
41549.540532	283.00
41549.540544	281.50
41549.540556	279.50
41549.540567	276.50
41549.540579	275.00
41549.540590	273.00
41549.540602	271.00
41549.540613	269.00
41549.540625	267.00
41549.540637	265.00
41549.540648	263.00
41549.540660	261.00
41549.540671	259.00
41549.540683	257.00
41549.540694	255.00
41549.540706	252.00
41549.540718	250.50
41549.540729	249.00
41549.540741	247.00
41549.540752	245.00
41549.540764	243.00
41549.540775	241.00
41549.540787	239.00
41549.540799	237.50
41549.540810	235.50
41549.540822	233.00
41549.540833	231.00
41549.540845	229.00
41549.540856	227.50
41549.540868	224.50
41549.540880	223.00
41549.540891	221.00
41549.540903	219.50
41549.540914	217.00
41549.540926	215.50
41549.540938	213.00
41549.540949	211.00
41549.540961	209.00
41549.540972	207.50
41549.540984	205.50
41549.540995	203.50
41549.541007	201.00
41549.541019	200.00
41549.541030	197.50
41549.541042	195.50
41549.541053	193.50
41549.541065	192.00
41549.541076	189.50
41549.541088	187.50
41549.541100	185.50
41549.541111	184.50
41549.541123	181.00
41549.541134	179.50
41549.541146	177.50
41549.541157	176.00
41549.541169	174.00
41549.541181	172.00
41549.541192	169.50
41549.541204	168.00
41549.541215	165.50
41549.541227	164.00
41549.541238	162.00
41549.541250	160.00
41549.541262	158.00
41549.541273	156.00
41549.541285	154.00
41549.541296	152.00
41549.541308	150.50
41549.541319	149.00
41549.541331	146.00
41549.541343	144.00
41549.541354	142.50
41549.541366	140.00
41549.541377	139.00
41549.541389	137.00
41549.541400	134.50
41549.541412	133.50
41549.541424	131.00
41549.541435	129.00
41549.541447	127.00
41549.541458	125.50
41549.541470	123.50
41549.541481	122.00
41549.541493	120.00
41549.541505	118.00
41549.541516	116.50
41549.541528	114.00
41549.541539	112.50
41549.541551	110.50
41549.541563	109.00
41549.541574	107.00
41549.541586	105.00
41549.541597	103.50
41549.541609	101.50
41549.541620	100.00
41549.541632	98.00
41549.541644	96.00
41549.541655	94.00
41549.541667	92.00
41549.541678	90.50
41549.541690	89.00
41549.541701	86.50
41549.541713	84.50
41549.541725	83.00
41549.541736	82.00
41549.541748	80.00
41549.541759	78.50
41549.541771	77.00
41549.541782	75.00
41549.541794	73.00
41549.541806	71.50
41549.541817	69.50
41549.541829	68.00
41549.541840	66.00
41549.541852	64.50
41549.541863	62.50
41549.541875	61.00
41549.541887	59.00
41549.541898	57.50
41549.541910	55.50
41549.541921	54.00
41549.541933	51.50
41549.541944	50.00
41549.541956	49.00
41549.541968	46.50
41549.541979	45.00
41549.541991	43.50
41549.542002	42.00
41549.542014	39.50
41549.542025	38.00
41549.542037	35.50
41549.542049	34.50
41549.542060	33.00
41549.542072	31.00
41549.542083	30.00
41549.542095	27.00
41549.542106	26.00
41549.542118	24.50
41549.542130	22.50
41549.542141	20.50
41549.542153	19.50
41549.542164	18.00
41549.542176	15.50
41549.542188	14.50
41549.542199	13.00
41549.542211	12.00
41549.542222	10.50
41549.542234	8.50
41549.542245	7.00
41549.542257	6.50
41549.542269	5.00
41549.542280	4.00
41549.542292	3.00
41549.542303	2.00
41549.542315	0.50
41549.542326	1.00
41549.542338	1.50
41549.542350	2.00
41549.542361	1.50
41549.542373	2.50
41549.542384	2.00
41549.542396	1.50
41549.542407	1.00
41549.542419	0.50
41549.542431	1.00
41549.542442	1.50
41549.542454	2.00
41549.542465	1.50
41549.542477	1.00
41549.542488	1.00
41549.542500	1.00
41549.542512	1.00
41549.542523	1.50
41549.542535	1.50
41549.542546	1.50
41549.542558	1.00
41549.542569	1.00
41549.542581	1.00
41549.542593	2.00
41549.542604	2.00
41549.542616	1.50
41549.542627	1.50
41549.542639	0.50
41549.542650	1.00
41549.542662	1.00
41549.542674	1.50
41549.542685	2.00
41549.542697	1.50
41549.542708	1.00
41549.542720	1.00
41549.542731	1.00
41549.542743	2.00
41549.542755	1.50
41549.542766	2.00
41549.542778	2.50
41549.542789	1.50
41549.542801	1.00
41549.542813	1.00
41549.542824	1.00
41549.542836	1.50
41549.542847	2.00
41549.542859	2.00
41549.542870	2.50
41549.542882	2.00
41549.542894	1.50
41549.542905	1.00
41549.542917	1.50
41549.542928	2.00
41549.542940	2.00
41549.542951	2.50
41549.542963	2.00
41549.542975	2.00
41549.542986	1.00
41549.542998	1.00
41549.543009	0.50
41549.543021	1.50
41549.543032	1.50
41549.543044	1.50
41549.543056	1.50
41549.543067	2.00
41549.543079	1.50
41549.543090	0.50
41549.543102	0.50
41549.543113	1.50
41549.543125	2.00
41549.543137	1.50
41549.543148	2.00
41549.543160	2.50
41549.543171	2.00
41549.543183	2.00
41549.543194	1.00
41549.543206	1.00
41549.543218	1.00
41549.543229	2.00
41549.543241	2.00
41549.543252	2.50
41549.543264	2.50
41549.543275	1.50
41549.543287	1.00
41549.543299	2.00
41549.543310	1.00
41549.543322	1.50
41549.543333	2.00
41549.543345	2.50
41549.543356	2.00
41549.543368	2.00
41549.543380	1.50
41549.543391	1.00
41549.543403	0.50
41549.543414	0.00
41549.543426	2.00
41549.543437	1.50
41549.543449	2.50
41549.543461	2.50
41549.543472	2.00
41549.543484	2.00
41549.543495	2.50
41549.543507	1.50
41549.543519	1.00
41549.543530	0.50
41549.543542	1.00
41549.543553	1.00
41549.543565	1.50
41549.543576	2.00
41549.543588	2.50
41549.543600	2.00
41549.543611	1.50
41549.543623	1.00
41549.543634	0.50
41549.543646	1.00
41549.543657	1.50
41549.543669	2.00
41549.543681	2.00
41549.543692	2.50
41549.543704	3.00
41549.543715	1.50
41549.543727	0.50
41549.543738	0.50
41549.543750	0.50
41549.543762	2.50
41549.543773	2.00
41549.543785	2.50
41549.543796	3.00
41549.543808	2.50
41549.543819	3.00
41549.543831	2.50
41549.543843	2.50
41549.543854	1.50
41549.543866	0.50
41549.543877	0.50
41549.543889	0.50
41549.543900	1.50
41549.543912	1.50
41549.543924	2.00
41549.543935	2.00
41549.543947	2.50
41549.543958	1.00
41549.543970	1.00
41549.543981	0.50
41549.543993	0.00
41549.544005	1.00
41549.544016	1.50
41549.544028	1.50
41549.544039	2.00
41549.544051	2.50
41549.544062	2.00
41549.544074	2.00
41549.544086	1.50
41549.544097	1.00
41549.544109	0.00
41549.544120	0.50
41549.544132	1.50
41549.544144	2.00
41549.544155	3.00
41549.544167	2.00
41549.544178	2.50
41549.544190	2.00
41549.544201	1.00
41549.544213	1.00
41549.544225	1.00
41549.544236	1.00
41549.544248	1.50
41549.544259	1.50
41549.544271	2.50
41549.544282	2.50
41549.544294	2.00
41549.544306	2.50
41549.544317	2.00
41549.544329	1.50
41549.544340	1.00
41549.544352	0.00
41549.544363	0.50
41549.544375	1.00
41549.544387	1.50
41549.544398	2.00
41549.544410	2.50
41549.544421	2.50
41549.544433	2.50
41549.544444	2.50
41549.544456	2.00
41549.544468	2.50
41549.544479	2.00
41549.544491	1.00
41549.544502	0.00
41549.544514	1.00
41549.544525	1.00
41549.544537	2.00
41549.544549	2.00
41549.544560	2.00
41549.544572	2.00
41549.544583	2.00
41549.544595	2.00
41549.544606	3.00
41549.544618	1.50
41549.544630	1.00
41549.544641	0.50
41549.544653	0.50
41549.544664	1.50
41549.544676	1.50
41549.544687	2.00
41549.544699	2.00
41549.544711	2.00
41549.544722	2.00
41549.544734	2.50
41549.544745	2.00
41549.544757	1.50
41549.544769	1.00
41549.544780	0.50
41549.544792	1.00
41549.544803	1.00
41549.544815	1.50
41549.544826	2.00
41549.544838	2.00
41549.544850	3.00
41549.544861	3.00
41549.544873	2.00
41549.544884	3.00
41549.544896	2.50
41549.544907	2.50
41549.544919	2.50
41549.544931	1.00
41549.544942	0.50
41549.544954	0.50
41549.544965	0.50
41549.544977	1.00
41549.544988	2.00
41549.545000	2.50
41549.545012	2.00
41549.545023	2.50
41549.545035	2.50
41549.545046	3.00
41549.545058	3.00
41549.545069	2.50
41549.545081	2.00
41549.545093	2.00
41549.545104	1.50
41549.545116	1.00
41549.545127	0.00
41549.545139	1.00
41549.545150	1.50
41549.545162	1.50
41549.545174	2.00
41549.545185	2.50
41549.545197	2.50
41549.545208	2.50
41549.545220	2.50
41549.545231	2.50
41549.545243	2.00
41549.545255	2.00
41549.545266	1.00
41549.545278	0.50
41549.545289	1.00
41549.545301	1.50
41549.545312	2.50
41549.545324	2.50
41549.545336	2.00
41549.545347	2.50
41549.545359	2.50
41549.545370	2.50
41549.545382	3.00
41549.545394	2.50
41549.545405	2.00
41549.545417	2.00
41549.545428	2.00
41549.545440	1.00
41549.545451	0.50
41549.545463	0.00
41549.545475	0.50
41549.545486	1.50
41549.545498	2.00
41549.545509	2.00
41549.545521	2.00
41549.545532	2.00
41549.545544	2.00
41549.545556	2.00
41549.545567	2.00
41549.545579	1.50
41549.545590	2.00
41549.545602	0.50
41549.545613	0.00
41549.545625	0.50
41549.545637	2.50
41549.545648	1.50
41549.545660	2.00
41549.545671	2.50
41549.545683	3.00
41549.545694	2.50
41549.545706	3.00
41549.545718	2.50
41549.545729	2.50
41549.545741	2.50
41549.545752	1.00
41549.545764	1.00
41549.545775	0.50
41549.545787	1.00
41549.545799	1.50
41549.545810	2.50
41549.545822	2.50
41549.545833	2.50
41549.545845	2.50
41549.545856	3.00
41549.545868	2.50
41549.545880	3.00
41549.545891	2.00
41549.545903	1.00
41549.545914	0.50
41549.545926	0.50
41549.545937	1.00
41549.545949	2.00
41549.545961	2.50
41549.545972	2.50
41549.545984	2.00
41549.545995	3.00
41549.546007	2.00
41549.546019	2.00
41549.546030	1.50
41549.546042	1.00
41549.546053	0.50
41549.546065	0.50
41549.546076	1.00
41549.546088	2.00
41549.546100	2.50
41549.546111	2.00
41549.546123	3.00
41549.546134	2.00
41549.546146	2.50
41549.546157	2.00
41549.546169	1.50
41549.546181	1.00
41549.546192	0.50
41549.546204	0.50
41549.546215	1.00
41549.546227	1.00
41549.546238	2.50
41549.546250	2.50
41549.546262	2.50
41549.546273	2.00
41549.546285	2.00
41549.546296	2.00
41549.546308	1.00
41549.546319	0.00
41549.546331	2.00
41549.546343	2.50
41549.546354	3.50
41549.546366	5.00
41549.546377	5.50
41549.546389	7.50
41549.546400	8.50
41549.546412	9.50
41549.546424	11.50
41549.546435	13.50
41549.546447	14.00
41549.546458	15.50
41549.546470	17.50
41549.546481	18.50
41549.546493	20.00
41549.546505	21.50
41549.546516	23.00
41549.546528	25.00
41549.546539	25.50
41549.546551	27.00
41549.546563	29.50
41549.546574	31.00
41549.546586	32.50
41549.546597	33.50
41549.546609	35.00
41549.546620	37.00
41549.546632	38.50
41549.546644	40.00
41549.546655	41.50
41549.546667	43.00
41549.546678	45.00
41549.546690	46.50
41549.546701	48.00
41549.546713	50.50
41549.546725	52.00
41549.546736	53.50
41549.546748	55.50
41549.546759	57.50
41549.546771	60.00
41549.546782	61.00
41549.546794	62.50
41549.546806	65.50
41549.546817	67.00
41549.546829	69.00
41549.546840	70.50
41549.546852	73.00
41549.546863	74.50
41549.546875	77.00
41549.546887	78.00
41549.546898	80.50
41549.546910	82.00
41549.546921	84.00
41549.546933	86.50
41549.546944	88.50
41549.546956	90.50
41549.546968	92.50
41549.546979	95.00
41549.546991	97.00
41549.547002	99.00
41549.547014	101.00
41549.547025	103.50
41549.547037	105.50
41549.547049	107.50
41549.547060	109.50
41549.547072	111.50
41549.547083	114.00
41549.547095	115.50
41549.547106	117.50
41549.547118	119.50
41549.547130	121.50
41549.547141	123.50
41549.547153	126.50
41549.547164	127.50
41549.547176	130.00
41549.547188	132.50
41549.547199	134.50
41549.547211	136.50
41549.547222	138.50
41549.547234	140.50
41549.547245	142.50
41549.547257	145.00
41549.547269	147.50
41549.547280	149.50
41549.547292	151.50
41549.547303	154.00
41549.547315	156.00
41549.547326	158.50
41549.547338	161.50
41549.547350	163.50
41549.547361	164.50
41549.547373	167.50
41549.547384	169.50
41549.547396	172.50
41549.547407	173.50
41549.547419	176.00
41549.547431	178.50
41549.547442	181.00
41549.547454	183.00
41549.547465	185.00
41549.547477	187.50
41549.547488	189.50
41549.547500	192.50
41549.547512	194.00
41549.547523	196.50
41549.547535	199.00
41549.547546	200.50
41549.547558	202.50
41549.547569	204.50
41549.547581	207.00
41549.547593	209.50
41549.547604	211.50
41549.547616	213.50
41549.547627	216.00
41549.547639	217.50
41549.547650	220.50
41549.547662	222.50
41549.547674	224.00
41549.547685	227.00
41549.547697	228.00
41549.547708	230.00
41549.547720	232.00
41549.547731	233.50
41549.547743	236.00
41549.547755	237.50
41549.547766	238.50
41549.547778	240.00
41549.547789	241.50
41549.547801	243.00
41549.547813	243.50
41549.547824	245.00
41549.547836	246.50
41549.547847	248.50
41549.547859	250.50
41549.547870	252.00
41549.547882	254.50
41549.547894	255.00
41549.547905	257.50
41549.547917	259.50
41549.547928	261.50
41549.547940	263.50
41549.547951	265.50
41549.547963	267.50
41549.547975	269.00
41549.547986	271.50
41549.547998	272.50
41549.548009	275.50
41549.548021	277.00
41549.548032	279.00
41549.548044	281.50
41549.548056	283.00
41549.548067	285.00
41549.548079	287.50
41549.548090	289.50
41549.548102	291.00
41549.548113	292.50
41549.548125	294.00
41549.548137	295.50
41549.548148	297.00
41549.548160	299.00
41549.548171	300.50
41549.548183	302.00
41549.548194	303.00
41549.548206	305.50
41549.548218	307.50
41549.548229	309.00
41549.548241	311.00
41549.548252	312.50
41549.548264	314.50
41549.548275	316.50
41549.548287	318.50
41549.548299	320.00
41549.548310	322.00
41549.548322	323.00
41549.548333	326.00
41549.548345	326.50
41549.548356	328.50
41549.548368	330.50
41549.548380	331.50
41549.548391	332.50
41549.548403	334.50
41549.548414	335.50
41549.548426	337.00
41549.548438	338.50
41549.548449	340.50
41549.548461	342.00
41549.548472	344.00
41549.548484	345.50
41549.548495	346.50
41549.548507	348.00
41549.548519	349.50
41549.548530	350.50
41549.548542	351.50
41549.548553	353.00
41549.548565	354.50
41549.548576	356.00
41549.548588	357.50
41549.548600	358.50
41549.548611	359.50
41549.548623	361.50
41549.548634	362.50
41549.548646	364.00
41549.548657	365.00
41549.548669	366.50
41549.548681	367.00
41549.548692	368.50
41549.548704	369.50
41549.548715	370.50
41549.548727	371.00
41549.548738	372.00
41549.548750	373.00
41549.548762	374.00
41549.548773	375.50
41549.548785	377.50
41549.548796	379.00
41549.548808	381.00
41549.548819	383.00
41549.548831	385.00
41549.548843	385.50
41549.548854	387.50
41549.548866	388.50
41549.548877	390.00
41549.548889	390.00
41549.548900	390.00
41549.548912	391.00
41549.548924	390.50
41549.548935	390.50
41549.548947	391.00
41549.548958	391.50
41549.548970	392.50
41549.548981	394.00
41549.548993	394.00
41549.549005	394.00
41549.549016	393.50
41549.549028	392.50
41549.549039	393.00
41549.549051	392.50
41549.549063	392.50
41549.549074	392.00
41549.549086	391.00
41549.549097	390.50
41549.549109	390.00
41549.549120	389.00
41549.549132	388.00
41549.549144	386.50
41549.549155	385.50
41549.549167	385.00
41549.549178	383.50
41549.549190	382.00
41549.549201	381.00
41549.549213	381.00
41549.549225	379.50
41549.549236	378.50
41549.549248	378.50
41549.549259	377.50
41549.549271	377.50
41549.549282	377.50
41549.549294	378.50
41549.549306	378.50
41549.549317	378.00
41549.549329	377.50
41549.549340	376.50
41549.549352	376.00
41549.549363	375.00
41549.549375	374.50
41549.549387	374.00
41549.549398	373.00
41549.549410	372.00
41549.549421	372.00
41549.549433	370.50
41549.549444	370.50
41549.549456	370.00
41549.549468	368.00
41549.549479	367.50
41549.549491	367.50
41549.549502	366.50
41549.549514	365.00
41549.549525	365.00
41549.549537	364.50
41549.549549	364.00
41549.549560	365.00
41549.549572	364.50
41549.549583	364.00
41549.549595	363.50
41549.549606	362.50
41549.549618	362.50
41549.549630	362.00
41549.549641	361.00
41549.549653	360.50
41549.549664	360.50
41549.549676	361.00
41549.549688	360.50
41549.549699	361.00
41549.549711	362.00
41549.549722	362.50
41549.549734	363.00
41549.549745	364.00
41549.549757	365.00
41549.549769	367.00
41549.549780	368.00
41549.549792	370.00
41549.549803	371.00
41549.549815	373.00
41549.549826	375.00
41549.549838	376.00
41549.549850	377.00
41549.549861	378.50
41549.549873	378.50
41549.549884	379.00
41549.549896	380.50
41549.549907	380.50
41549.549919	381.50
41549.549931	383.00
41549.549942	385.00
41549.549954	386.50
41549.549965	387.50
41549.549977	388.50
41549.549988	390.00
41549.550000	390.50
41549.550012	392.00
41549.550023	392.00
41549.550035	392.50
41549.550046	393.00
41549.550058	393.50
41549.550069	395.00
41549.550081	395.00
41549.550093	397.50
41549.550104	398.50
41549.550116	399.00
41549.550127	400.50
41549.550139	401.50
41549.550150	402.50
41549.550162	403.00
41549.550174	404.50
41549.550185	405.50
41549.550197	405.50
41549.550208	406.50
41549.550220	407.00
41549.550231	408.50
41549.550243	409.50
41549.550255	410.50
41549.550266	413.00
41549.550278	414.50
41549.550289	416.50
41549.550301	419.00
41549.550313	421.00
41549.550324	422.50
41549.550336	425.00
41549.550347	427.00
41549.550359	429.50
41549.550370	431.50
41549.550382	434.50
41549.550394	436.00
41549.550405	438.50
41549.550417	441.50
41549.550428	442.50
41549.550440	445.00
41549.550451	446.50
41549.550463	449.00
41549.550475	450.50
41549.550486	452.00
41549.550498	454.00
41549.550509	455.00
41549.550521	456.50
41549.550532	458.00
41549.550544	459.00
41549.550556	461.00
41549.550567	462.50
41549.550579	464.00
41549.550590	466.00
41549.550602	467.00
41549.550613	469.00
41549.550625	470.50
41549.550637	471.50
41549.550648	473.00
41549.550660	473.50
41549.550671	474.50
41549.550683	474.50
41549.550694	474.50
41549.550706	475.00
41549.550718	475.00
41549.550729	475.00
41549.550741	475.00
41549.550752	473.50
41549.550764	474.00
41549.550775	474.50
41549.550787	474.00
41549.550799	474.50
41549.550810	474.00
41549.550822	473.00
41549.550833	472.50
41549.550845	472.00
41549.550856	471.50
41549.550868	471.00
41549.550880	472.00
41549.550891	472.50
41549.550903	473.50
41549.550914	474.00
41549.550926	475.00
41549.550937	476.00
41549.550949	477.00
41549.550961	478.50
41549.550972	479.00
41549.550984	480.50
41549.550995	481.50
41549.551007	482.50
41549.551019	483.50
41549.551030	484.50
41549.551042	485.50
41549.551053	487.00
41549.551065	488.00
41549.551076	489.50
41549.551088	490.50
41549.551100	491.50
41549.551111	492.50
41549.551123	493.00
41549.551134	493.50
41549.551146	494.50
41549.551157	495.50
41549.551169	495.50
41549.551181	495.50
41549.551192	495.50
41549.551204	494.00
41549.551215	493.00
41549.551227	491.50
41549.551238	490.50
41549.551250	489.50
41549.551262	487.50
41549.551273	487.00
41549.551285	486.50
41549.551296	486.00
41549.551308	486.00
41549.551319	485.50
41549.551331	484.50
41549.551343	483.50
41549.551354	483.00
41549.551366	482.50
41549.551377	482.00
41549.551389	482.00
41549.551400	480.50
41549.551412	480.00
41549.551424	480.00
41549.551435	479.50
41549.551447	479.00
41549.551458	478.50
41549.551470	478.00
41549.551481	478.00
41549.551493	477.00
41549.551505	477.00
41549.551516	476.00
41549.551528	475.50
41549.551539	475.00
41549.551551	474.50
41549.551562	473.50
41549.551574	474.00
41549.551586	472.50
41549.551597	472.00
41549.551609	471.00
41549.551620	470.00
41549.551632	468.50
41549.551644	468.00
41549.551655	467.00
41549.551667	466.00
41549.551678	464.50
41549.551690	463.00
41549.551701	462.00
41549.551713	462.00
41549.551725	461.00
41549.551736	461.00
41549.551748	460.00
41549.551759	459.50
41549.551771	459.00
41549.551782	458.50
41549.551794	457.50
41549.551806	457.00
41549.551817	455.50
41549.551829	455.00
41549.551840	454.00
41549.551852	453.00
41549.551863	452.50
41549.551875	452.00
41549.551887	450.50
41549.551898	450.50
41549.551910	449.00
41549.551921	448.50
41549.551933	447.50
41549.551944	446.50
41549.551956	445.50
41549.551968	443.50
41549.551979	444.00
41549.551991	443.00
41549.552002	442.50
41549.552014	442.50
41549.552025	441.50
41549.552037	440.50
41549.552049	440.00
41549.552060	439.50
41549.552072	438.50
41549.552083	438.50
41549.552095	438.50
41549.552106	437.50
41549.552118	436.00
41549.552130	436.50
41549.552141	434.50
41549.552153	433.50
41549.552164	433.00
41549.552176	431.50
41549.552187	431.00
41549.552199	430.00
41549.552211	429.50
41549.552222	428.50
41549.552234	427.50
41549.552245	426.50
41549.552257	426.50
41549.552269	425.00
41549.552280	424.00
41549.552292	423.50
41549.552303	423.00
41549.552315	422.50
41549.552326	422.50
41549.552338	421.00
41549.552350	421.00
41549.552361	420.00
41549.552373	419.00
41549.552384	418.50
41549.552396	418.50
41549.552407	418.00
41549.552419	417.50
41549.552431	417.00
41549.552442	416.00
41549.552454	416.00
41549.552465	415.50
41549.552477	414.50
41549.552488	414.50
41549.552500	414.50
41549.552512	414.50
41549.552523	414.00
41549.552535	414.00
41549.552546	413.50
41549.552558	412.00
41549.552569	411.50
41549.552581	411.00
41549.552593	411.00
41549.552604	410.50
41549.552616	410.50
41549.552627	409.50
41549.552639	408.50
41549.552650	408.00
41549.552662	406.50
41549.552674	405.50
41549.552685	405.50
41549.552697	404.00
41549.552708	404.00
41549.552720	403.00
41549.552731	402.50
41549.552743	402.00
41549.552755	399.50
41549.552766	399.00
41549.552778	398.50
41549.552789	396.00
41549.552801	395.50
41549.552812	394.00
41549.552824	391.50
41549.552836	390.50
41549.552847	389.50
41549.552859	387.50
41549.552870	386.00
41549.552882	384.50
41549.552894	384.00
41549.552905	383.50
41549.552917	383.50
41549.552928	383.50
41549.552940	383.50
41549.552951	384.50
41549.552963	384.50
41549.552975	385.00
41549.552986	385.50
41549.552998	386.50
41549.553009	386.00
41549.553021	387.00
41549.553032	386.50
41549.553044	387.50
41549.553056	388.00
41549.553067	388.50
41549.553079	388.50
41549.553090	389.50
41549.553102	390.50
41549.553113	390.00
41549.553125	392.00
41549.553137	391.50
41549.553148	391.50
41549.553160	391.00
41549.553171	390.50
41549.553183	390.50
41549.553194	390.00
41549.553206	389.50
41549.553218	388.00
41549.553229	387.50
41549.553241	387.00
41549.553252	386.50
41549.553264	384.50
41549.553275	382.50
41549.553287	382.00
41549.553299	382.00
41549.553310	381.00
41549.553322	380.50
41549.553333	379.50
41549.553345	378.50
41549.553356	377.50
41549.553368	375.50
41549.553380	375.50
41549.553391	374.00
41549.553403	373.00
41549.553414	372.00
41549.553426	370.50
41549.553437	369.50
41549.553449	368.50
41549.553461	368.00
41549.553472	366.50
41549.553484	365.00
41549.553495	364.00
41549.553507	363.00
41549.553519	362.50
41549.553530	362.50
41549.553542	362.50
41549.553553	361.50
41549.553565	361.50
41549.553576	361.00
41549.553588	360.50
41549.553600	360.50
41549.553611	360.50
41549.553623	361.00
41549.553634	360.00
41549.553646	361.00
41549.553657	360.00
41549.553669	361.00
41549.553681	361.00
41549.553692	360.00
41549.553704	360.00
41549.553715	360.00
41549.553727	360.00
41549.553738	359.50
41549.553750	358.50
41549.553762	358.50
41549.553773	358.50
41549.553785	358.00
41549.553796	358.00
41549.553808	357.00
41549.553819	357.00
41549.553831	356.50
41549.553843	356.00
41549.553854	356.00
41549.553866	356.50
41549.553877	356.00
41549.553889	356.00
41549.553900	356.50
41549.553912	356.50
41549.553924	357.00
41549.553935	357.00
41549.553947	357.00
41549.553958	357.00
41549.553970	357.00
41549.553981	357.00
41549.553993	357.00
41549.554005	355.50
41549.554016	356.50
41549.554028	356.00
41549.554039	354.50
41549.554051	353.50
41549.554062	352.50
41549.554074	350.50
41549.554086	348.00
41549.554097	346.50
41549.554109	345.00
41549.554120	343.00
41549.554132	342.50
41549.554144	341.00
41549.554155	339.00
41549.554167	337.50
41549.554178	336.50
41549.554190	334.50
41549.554201	333.00
41549.554213	331.50
41549.554225	330.00
41549.554236	328.50
41549.554248	327.00
41549.554259	325.00
41549.554271	322.50
41549.554282	321.00
41549.554294	319.00
41549.554306	316.50
41549.554317	314.50
41549.554329	311.50
41549.554340	310.50
41549.554352	308.00
41549.554363	305.50
41549.554375	303.50
41549.554387	301.50
41549.554398	299.50
41549.554410	298.00
41549.554421	296.00
41549.554433	294.50
41549.554444	293.00
41549.554456	291.00
41549.554468	288.50
41549.554479	287.00
41549.554491	285.50
41549.554502	283.00
41549.554514	281.00
41549.554525	279.00
41549.554537	277.00
41549.554549	275.00
41549.554560	273.00
41549.554572	271.00
41549.554583	269.00
41549.554595	267.00
41549.554606	264.50
41549.554618	263.50
41549.554630	261.00
41549.554641	259.00
41549.554653	256.50
41549.554664	255.00
41549.554676	253.00
41549.554688	251.00
41549.554699	248.50
41549.554711	247.00
41549.554722	245.00
41549.554734	244.00
41549.554745	240.50
41549.554757	238.50
41549.554769	237.00
41549.554780	235.00
41549.554792	233.50
41549.554803	231.00
41549.554815	229.00
41549.554826	227.00
41549.554838	224.50
41549.554850	223.50
41549.554861	220.50
41549.554873	218.50
41549.554884	216.50
41549.554896	215.50
41549.554907	213.00
41549.554919	211.00
41549.554931	208.50
41549.554942	207.00
41549.554954	205.50
41549.554965	202.50
41549.554977	200.50
41549.554988	199.00
41549.555000	197.50
41549.555012	194.50
41549.555023	193.00
41549.555035	191.00
41549.555046	189.00
41549.555058	186.50
41549.555069	185.00
41549.555081	183.50
41549.555093	181.50
41549.555104	179.50
41549.555116	177.50
41549.555127	175.50
41549.555139	173.50
41549.555150	171.00
41549.555162	169.50
41549.555174	167.50
41549.555185	165.50
41549.555197	164.00
41549.555208	161.50
41549.555220	159.50
41549.555231	157.50
41549.555243	155.50
41549.555255	153.50
41549.555266	152.00
41549.555278	149.50
41549.555289	147.00
41549.555301	146.00
41549.555313	144.50
41549.555324	142.50
41549.555336	140.00
41549.555347	138.50
41549.555359	136.50
41549.555370	135.00
41549.555382	132.50
41549.555394	131.00
41549.555405	129.00
41549.555417	127.50
41549.555428	125.00
41549.555440	123.00
41549.555451	121.50
41549.555463	119.50
41549.555475	118.00
41549.555486	115.50
41549.555498	114.00
41549.555509	112.00
41549.555521	110.50
41549.555532	108.50
41549.555544	107.00
41549.555556	105.00
41549.555567	103.50
41549.555579	101.50
41549.555590	99.50
41549.555602	97.50
41549.555613	95.50
41549.555625	94.50
41549.555637	92.00
41549.555648	90.00
41549.555660	88.50
41549.555671	87.00
41549.555683	84.50
41549.555694	83.00
41549.555706	81.50
41549.555718	80.00
41549.555729	77.50
41549.555741	76.00
41549.555752	73.50
41549.555764	72.00
41549.555775	70.00
41549.555787	68.00
41549.555799	66.00
41549.555810	65.00
41549.555822	63.00
41549.555833	61.00
41549.555845	59.50
41549.555856	57.50
41549.555868	55.50
41549.555880	53.50
41549.555891	52.50
41549.555903	50.00
41549.555914	48.50
41549.555926	46.50
41549.555938	44.50
41549.555949	42.50
41549.555961	41.00
41549.555972	38.50
41549.555984	37.00
41549.555995	35.50
41549.556007	34.00
41549.556019	32.00
41549.556030	31.00
41549.556042	28.50
41549.556053	27.00
41549.556065	25.00
41549.556076	23.00
41549.556088	22.00
41549.556100	20.50
41549.556111	18.50
41549.556123	17.00
41549.556134	15.50
41549.556146	14.50
41549.556157	12.00
41549.556169	11.50
41549.556181	10.00
41549.556192	8.50
41549.556204	7.50
41549.556215	5.00
41549.556227	4.00
41549.556238	3.00
41549.556250	1.00
41549.556262	1.00
41549.556273	1.50
41549.556285	1.00
41549.556296	2.00
41549.556308	2.50
41549.556319	1.50
41549.556331	1.50
41549.556343	1.00
41549.556354	0.50
41549.556366	1.00
41549.556377	1.50
41549.556389	1.50
41549.556400	1.50
41549.556412	1.00
41549.556424	0.50
41549.556435	0.50
41549.556447	1.50
41549.556458	1.50
41549.556470	1.50
41549.556481	1.50
41549.556493	1.00
41549.556505	0.50
41549.556516	1.00
41549.556528	2.00
41549.556539	1.50
41549.556551	1.50
41549.556563	1.00
41549.556574	0.50
41549.556586	1.00
41549.556597	1.50
41549.556609	1.50
41549.556620	2.00
41549.556632	1.50
41549.556644	1.00
41549.556655	0.50
41549.556667	1.00
41549.556678	1.50
41549.556690	2.00
41549.556701	2.00
41549.556713	1.50
41549.556725	0.50
41549.556736	1.00
41549.556748	1.00
41549.556759	1.50
41549.556771	2.00
41549.556782	2.00
41549.556794	1.50
41549.556806	1.50
41549.556817	0.50
41549.556829	1.50
41549.556840	1.50
41549.556852	1.50
41549.556863	2.00
41549.556875	1.50
41549.556887	1.00
41549.556898	0.50
41549.556910	0.50
41549.556921	1.50
41549.556933	1.50
41549.556944	2.00
41549.556956	2.00
41549.556968	2.00
41549.556979	1.00
41549.556991	1.00
41549.557002	0.50
41549.557014	2.00
41549.557025	2.00
41549.557037	2.00
41549.557049	1.50
41549.557060	1.00
41549.557072	1.00
41549.557083	1.00
41549.557095	2.00
41549.557106	1.50
41549.557118	1.50
41549.557130	1.50
41549.557141	1.50
41549.557153	0.50
41549.557164	1.50
41549.557176	1.50
41549.557188	2.00
41549.557199	2.00
41549.557211	1.50
41549.557222	1.50
41549.557234	0.50
41549.557245	0.50
41549.557257	1.50
41549.557269	2.00
41549.557280	2.00
41549.557292	1.50
41549.557303	1.50
41549.557315	1.00
41549.557326	1.00
41549.557338	1.00
41549.557350	1.50
41549.557361	2.00
41549.557373	1.50
41549.557384	2.00
41549.557396	2.00
41549.557407	1.00
41549.557419	0.50
41549.557431	0.50
41549.557442	0.50
41549.557454	2.00
41549.557465	2.50
41549.557477	2.00
41549.557488	3.00
41549.557500	1.50
41549.557512	0.50
41549.557523	0.50
41549.557535	1.00
41549.557546	2.00
41549.557558	1.50
41549.557569	2.00
41549.557581	2.00
41549.557593	2.00
41549.557604	2.00
41549.557616	1.00
41549.557627	0.50
41549.557639	1.00
41549.557650	2.00
41549.557662	1.50
41549.557674	2.00
41549.557685	3.00
41549.557697	3.00
41549.557708	2.50
41549.557720	2.50
41549.557731	1.50
41549.557743	0.50
41549.557755	1.00
41549.557766	1.50
41549.557778	2.50
41549.557789	2.50
41549.557801	3.00
41549.557813	2.50
41549.557824	2.50
41549.557836	2.50
41549.557847	2.00
41549.557859	1.50
41549.557870	0.50
41549.557882	0.50
41549.557894	1.50
41549.557905	2.50
41549.557917	2.50
41549.557928	3.00
41549.557940	3.50
41549.557951	2.50
41549.557963	3.00
41549.557975	2.00
41549.557986	2.50
41549.557998	1.50
41549.558009	0.50
41549.558021	0.50
41549.558032	1.00
41549.558044	2.00
41549.558056	2.00
41549.558067	3.00
41549.558079	3.00
41549.558090	3.00
41549.558102	2.50
41549.558113	2.00
41549.558125	1.50
41549.558137	0.50
41549.558148	0.50
41549.558160	2.00
41549.558171	1.50
41549.558183	2.50
41549.558194	2.50
41549.558206	2.50
41549.558218	1.50
41549.558229	2.00
41549.558241	2.00
41549.558252	1.50
41549.558264	1.00
41549.558275	0.50
41549.558287	1.50
41549.558299	1.00
41549.558310	1.00
41549.558322	1.50
41549.558333	2.00
41549.558345	1.50
41549.558356	2.00
41549.558368	2.00
41549.558380	1.50
41549.558391	1.50
41549.558403	0.50
41549.558414	0.00
41549.558426	0.50
41549.558438	2.00
41549.558449	2.50
41549.558461	3.00
41549.558472	3.00
41549.558484	2.50
41549.558495	2.00
41549.558507	2.50
41549.558519	1.00
41549.558530	1.00
41549.558542	1.00
41549.558553	1.50
41549.558565	2.00
41549.558576	2.50
41549.558588	3.00
41549.558600	2.50
41549.558611	2.50
41549.558623	3.00
41549.558634	2.00
41549.558646	2.50
41549.558657	2.00
41549.558669	1.00
41549.558681	0.50
41549.558692	2.00
41549.558704	1.50
41549.558715	2.50
41549.558727	3.50
41549.558738	3.00
41549.558750	3.00
41549.558762	3.00
41549.558773	2.50
41549.558785	2.50
41549.558796	2.50
41549.558808	0.50
41549.558819	1.00
41549.558831	1.00
41549.558843	2.00
41549.558854	2.00
41549.558866	2.00
41549.558877	2.00
41549.558889	2.00
41549.558900	2.00
41549.558912	2.00
41549.558924	1.00
41549.558935	1.00
41549.558947	1.00
41549.558958	2.00
41549.558970	2.00
41549.558981	2.50
41549.558993	2.50
41549.559005	2.50
41549.559016	3.00
41549.559028	3.00
41549.559039	2.50
41549.559051	1.50
41549.559062	1.00
41549.559074	1.00
41549.559086	2.00
41549.559097	2.00
41549.559109	3.00
41549.559120	3.00
41549.559132	3.00
41549.559144	2.50
41549.559155	3.00
41549.559167	2.50
41549.559178	2.50
41549.559190	1.00
41549.559201	1.00
41549.559213	1.00
41549.559225	2.00
41549.559236	2.50
41549.559248	2.50
41549.559259	3.00
41549.559271	3.00
41549.559282	2.50
41549.559294	3.00
41549.559306	2.00
41549.559317	1.00
41549.559329	1.50
41549.559340	1.50
41549.559352	2.00
41549.559363	2.50
41549.559375	2.50
41549.559387	3.00
41549.559398	2.50
41549.559410	3.00
41549.559421	1.50
41549.559433	1.00
41549.559444	1.00
41549.559456	1.50
41549.559468	2.00
41549.559479	2.50
41549.559491	2.50
41549.559502	2.50
41549.559514	2.50
41549.559525	2.00
41549.559537	1.00
41549.559549	1.00
41549.559560	1.50
41549.559572	2.50
41549.559583	4.00
41549.559595	5.00
41549.559606	6.50
41549.559618	7.50
41549.559630	8.00
41549.559641	10.50
41549.559653	12.00
41549.559664	12.50
41549.559676	14.50
41549.559687	15.50
41549.559699	17.00
41549.559711	18.50
41549.559722	20.00
41549.559734	21.50
41549.559745	23.50
41549.559757	24.50
41549.559769	27.00
41549.559780	28.00
41549.559792	29.50
41549.559803	31.00
41549.559815	32.50
41549.559826	34.50
41549.559838	36.00
41549.559850	37.00
41549.559861	39.00
41549.559873	41.00
41549.559884	42.50
41549.559896	44.00
41549.559907	46.00
41549.559919	47.00
41549.559931	49.00
41549.559942	50.50
41549.559954	52.50
41549.559965	54.50
41549.559977	56.50
41549.559988	58.00
41549.560000	60.00
41549.560012	61.50
41549.560023	63.50
41549.560035	65.50
41549.560046	67.50
41549.560058	69.00
41549.560069	70.50
41549.560081	73.00
41549.560093	75.50
41549.560104	77.00
41549.560116	78.50
41549.560127	80.50
41549.560139	82.50
41549.560150	84.50
41549.560162	86.50
41549.560174	88.50
41549.560185	91.00
41549.560197	92.50
41549.560208	95.50
41549.560220	97.00
41549.560231	99.00
41549.560243	100.50
41549.560255	103.50
41549.560266	105.50
41549.560278	107.50
41549.560289	110.00
41549.560301	111.50
41549.560312	114.50
41549.560324	115.50
41549.560336	118.00
41549.560347	120.50
41549.560359	123.00
41549.560370	126.00
41549.560382	127.00
41549.560394	130.00
41549.560405	131.50
41549.560417	134.50
41549.560428	136.50
41549.560440	138.50
41549.560451	141.50
41549.560463	143.50
41549.560475	146.00
41549.560486	147.50
41549.560498	150.00
41549.560509	153.00
41549.560521	154.50
41549.560532	157.00
41549.560544	159.00
41549.560556	161.00
41549.560567	163.50
41549.560579	166.00
41549.560590	168.50
41549.560602	170.50
41549.560613	172.50
41549.560625	175.00
41549.560637	177.50
41549.560648	180.00
41549.560660	182.50
41549.560671	184.50
41549.560683	187.00
41549.560694	188.50
41549.560706	191.00
41549.560718	193.00
41549.560729	195.00
41549.560741	197.00
41549.560752	200.00
41549.560764	202.00
41549.560775	204.00
41549.560787	206.00
41549.560799	208.50
41549.560810	210.50
41549.560822	212.50
41549.560833	215.00
41549.560845	216.50
41549.560856	219.50
41549.560868	222.00
41549.560880	224.00
41549.560891	226.50
41549.560903	228.50
41549.560914	231.00
41549.560926	233.50
41549.560937	236.00
41549.560949	237.50
41549.560961	240.00
41549.560972	242.50
41549.560984	245.00
41549.560995	247.50
41549.561007	250.00
41549.561019	251.50
41549.561030	254.50
41549.561042	256.50
41549.561053	259.00
41549.561065	261.50
41549.561076	263.50
41549.561088	265.50
41549.561100	267.50
41549.561111	270.50
41549.561123	272.00
41549.561134	274.50
41549.561146	277.50
41549.561157	279.00
41549.561169	281.50
41549.561181	284.00
41549.561192	286.00
41549.561204	288.50
41549.561215	291.00
41549.561227	293.50
41549.561238	295.50
41549.561250	298.50
41549.561262	301.00
41549.561273	303.00
41549.561285	305.50
41549.561296	308.00
41549.561308	311.00
41549.561319	313.00
41549.561331	315.00
41549.561343	318.50
41549.561354	320.50
41549.561366	323.00
41549.561377	325.00
41549.561389	327.50
41549.561400	330.00
41549.561412	332.50
41549.561424	334.50
41549.561435	337.00
41549.561447	338.50
41549.561458	340.00
41549.561470	340.50
41549.561481	342.00
41549.561493	341.50
41549.561505	342.00
41549.561516	342.50
41549.561528	344.00
41549.561539	344.50
41549.561551	346.00
41549.561562	346.50
41549.561574	348.00
41549.561586	349.00
41549.561597	350.50
41549.561609	352.50
41549.561620	353.50
41549.561632	354.50
41549.561644	356.50
41549.561655	358.50
41549.561667	359.50
41549.561678	361.00
41549.561690	362.00
41549.561701	363.50
41549.561713	365.00
41549.561725	366.00
41549.561736	368.00
41549.561748	369.00
41549.561759	370.50
41549.561771	371.00
41549.561782	372.00
41549.561794	373.00
41549.561806	374.00
41549.561817	375.00
41549.561829	376.50
41549.561840	377.50
41549.561852	378.50
41549.561863	379.00
41549.561875	380.00
41549.561887	381.50
41549.561898	382.50
41549.561910	384.00
41549.561921	386.50
41549.561933	387.50
41549.561944	388.50
41549.561956	390.50
41549.561968	391.00
41549.561979	391.50
41549.561991	393.00
41549.562002	393.00
41549.562014	394.00
41549.562025	394.50
41549.562037	395.00
41549.562049	394.50
41549.562060	396.00
41549.562072	397.00
41549.562083	398.00
41549.562095	398.50
41549.562106	399.00
41549.562118	399.50
41549.562130	400.50
41549.562141	401.50
41549.562153	403.50
41549.562164	405.50
41549.562176	406.50
41549.562188	408.00
41549.562199	410.50
41549.562211	412.00
41549.562222	414.00
41549.562234	414.50
41549.562245	417.50
41549.562257	418.50
41549.562269	421.50
41549.562280	422.00
41549.562292	425.00
41549.562303	426.50
41549.562315	427.00
41549.562326	429.50
41549.562338	430.50
41549.562350	432.50
41549.562361	433.50
41549.562373	435.50
41549.562384	437.00
41549.562396	438.00
41549.562407	439.50
41549.562419	440.00
41549.562431	441.50
41549.562442	442.50
41549.562454	443.50
41549.562465	445.00
41549.562477	446.00
41549.562488	447.50
41549.562500	450.00
41549.562512	451.00
41549.562523	454.50
41549.562535	457.00
41549.562546	459.50
41549.562558	462.00
41549.562569	464.00
41549.562581	465.50
41549.562593	466.50
41549.562604	467.50
41549.562616	469.00
41549.562627	470.50
41549.562639	471.00
41549.562650	471.50
41549.562662	471.50
41549.562674	472.50
41549.562685	473.50
41549.562697	474.50
41549.562708	474.50
41549.562720	475.00
41549.562731	475.00
41549.562743	476.50
41549.562755	476.00
41549.562766	476.50
41549.562778	476.50
41549.562789	477.00
41549.562801	476.50
41549.562813	476.50
41549.562824	476.50
41549.562836	475.00
41549.562847	474.50
41549.562859	474.00
41549.562870	471.50
41549.562882	471.50
41549.562894	470.00
41549.562905	470.50
41549.562917	469.50
41549.562928	469.00
41549.562940	469.50
41549.562951	471.00
41549.562963	472.50
41549.562975	473.50
41549.562986	475.00
41549.562998	476.50
41549.563009	477.00
41549.563021	479.00
41549.563032	480.50
41549.563044	482.00
41549.563056	483.50
41549.563067	485.50
41549.563079	488.00
41549.563090	490.00
41549.563102	491.00
41549.563113	494.50
41549.563125	495.50
41549.563137	497.00
41549.563148	499.00
41549.563160	499.50
41549.563171	500.50
41549.563183	501.00
41549.563194	502.50
41549.563206	503.50
41549.563218	504.00
41549.563229	505.00
41549.563241	504.50
41549.563252	504.00
41549.563264	504.00
41549.563275	503.50
41549.563287	503.00
41549.563299	503.00
41549.563310	501.50
41549.563322	499.50
41549.563333	499.50
41549.563345	497.50
41549.563356	495.50
41549.563368	494.50
41549.563380	491.00
41549.563391	490.00
41549.563403	489.00
41549.563414	488.00
41549.563426	487.50
41549.563438	487.00
41549.563449	486.00
41549.563461	485.00
41549.563472	485.00
41549.563484	484.00
41549.563495	483.50
41549.563507	482.50
41549.563519	480.50
41549.563530	480.00
41549.563542	478.00
41549.563553	476.00
41549.563565	474.50
41549.563576	472.50
41549.563588	471.00
41549.563600	469.50
41549.563611	467.00
41549.563623	465.00
41549.563634	463.00
41549.563646	461.00
41549.563657	458.50
41549.563669	456.00
41549.563681	453.50
41549.563692	451.00
41549.563704	449.00
41549.563715	446.50
41549.563727	444.00
41549.563738	441.50
41549.563750	439.50
41549.563762	437.00
41549.563773	434.50
41549.563785	432.50
41549.563796	430.50
41549.563808	428.50
41549.563819	427.00
41549.563831	425.50
41549.563843	423.50
41549.563854	421.00
41549.563866	419.50
41549.563877	417.50
41549.563889	415.50
41549.563900	414.50
41549.563912	413.00
41549.563924	410.50
41549.563935	408.50
41549.563947	406.50
41549.563958	405.00
41549.563970	402.50
41549.563981	400.00
41549.563993	398.00
41549.564005	396.00
41549.564016	394.50
41549.564028	392.50
41549.564039	391.00
41549.564051	390.50
41549.564063	389.50
41549.564074	389.50
41549.564086	388.50
41549.564097	388.50
41549.564109	388.00
41549.564120	388.00
41549.564132	388.00
41549.564144	388.50
41549.564155	388.00
41549.564167	388.00
41549.564178	389.00
41549.564190	389.00
41549.564201	390.00
41549.564213	390.50
41549.564225	390.50
41549.564236	391.50
41549.564248	392.50
41549.564259	393.50
41549.564271	393.50
41549.564282	394.00
41549.564294	394.50
41549.564306	396.00
41549.564317	396.50
41549.564329	396.50
41549.564340	398.00
41549.564352	398.50
41549.564363	399.00
41549.564375	399.50
41549.564387	400.50
41549.564398	400.50
41549.564410	400.50
41549.564421	401.00
41549.564433	400.50
41549.564444	400.50
41549.564456	401.00
41549.564468	401.50
41549.564479	401.50
41549.564491	402.50
41549.564502	402.00
41549.564514	402.50
41549.564525	402.50
41549.564537	403.00
41549.564549	403.00
41549.564560	403.00
41549.564572	404.00
41549.564583	404.50
41549.564595	404.50
41549.564606	404.00
41549.564618	404.50
41549.564630	405.00
41549.564641	405.50
41549.564653	404.00
41549.564664	405.50
41549.564676	405.50
41549.564688	405.50
41549.564699	406.50
41549.564711	406.50
41549.564722	407.00
41549.564734	406.50
41549.564745	406.50
41549.564757	407.50
41549.564769	406.50
41549.564780	407.00
41549.564792	407.00
41549.564803	407.00
41549.564815	407.00
41549.564826	407.50
41549.564838	407.00
41549.564850	406.50
41549.564861	406.50
41549.564873	405.00
41549.564884	403.00
41549.564896	402.50
41549.564907	401.00
41549.564919	400.50
41549.564931	399.00
41549.564942	398.50
41549.564954	398.00
41549.564965	398.00
41549.564977	397.00
41549.564988	398.00
41549.565000	398.00
41549.565012	396.00
41549.565023	397.00
41549.565035	397.50
41549.565046	397.00
41549.565058	397.00
41549.565069	397.00
41549.565081	396.50
41549.565093	397.00
41549.565104	396.00
41549.565116	395.50
41549.565127	395.00
41549.565139	395.00
41549.565150	394.50
41549.565162	393.50
41549.565174	393.00
41549.565185	392.50
41549.565197	391.50
41549.565208	390.50
41549.565220	389.00
41549.565231	389.00
41549.565243	388.00
41549.565255	389.00
41549.565266	389.00
41549.565278	390.00
41549.565289	390.50
41549.565301	391.50
41549.565313	392.50
41549.565324	394.50
41549.565336	396.00
41549.565347	397.00
41549.565359	399.00
41549.565370	400.50
41549.565382	402.50
41549.565394	404.00
41549.565405	406.00
41549.565417	407.00
41549.565428	409.00
41549.565440	410.50
41549.565451	412.50
41549.565463	413.50
41549.565475	415.50
41549.565486	417.00
41549.565498	418.50
41549.565509	419.50
41549.565521	421.00
41549.565532	422.00
41549.565544	422.50
41549.565556	424.50
41549.565567	425.50
41549.565579	426.50
41549.565590	427.50
41549.565602	428.50
41549.565613	430.00
41549.565625	430.50
41549.565637	431.00
41549.565648	431.50
41549.565660	433.00
41549.565671	434.00
41549.565683	434.50
41549.565694	433.50
41549.565706	433.00
41549.565718	432.00
41549.565729	430.50
41549.565741	429.50
41549.565752	429.50
41549.565764	429.50
41549.565775	430.50
41549.565787	430.00
41549.565799	430.50
41549.565810	429.50
41549.565822	428.00
41549.565833	427.50
41549.565845	427.00
41549.565856	425.50
41549.565868	424.50
41549.565880	423.00
41549.565891	422.50
41549.565903	421.00
41549.565914	419.00
41549.565926	418.50
41549.565938	417.00
41549.565949	416.00
41549.565961	415.00
41549.565972	414.00
41549.565984	414.00
41549.565995	413.00
41549.566007	413.00
41549.566019	412.50
41549.566030	411.50
41549.566042	411.00
41549.566053	410.50
41549.566065	408.50
41549.566076	407.50
41549.566088	406.50
41549.566100	406.00
41549.566111	405.00
41549.566123	404.50
41549.566134	403.00
41549.566146	402.50
41549.566157	401.50
41549.566169	399.50
41549.566181	398.00
41549.566192	395.50
41549.566204	394.00
41549.566215	392.50
41549.566227	390.50
41549.566238	389.00
41549.566250	387.50
41549.566262	385.50
41549.566273	383.50
41549.566285	382.00
41549.566296	379.50
41549.566308	377.50
41549.566319	375.50
41549.566331	373.50
41549.566343	371.00
41549.566354	370.00
41549.566366	368.00
41549.566377	367.50
41549.566389	367.00
41549.566400	366.00
41549.566412	366.00
41549.566424	366.50
41549.566435	366.50
41549.566447	367.00
41549.566458	367.50
41549.566470	368.00
41549.566481	368.50
41549.566493	370.00
41549.566505	370.50
41549.566516	371.00
41549.566528	371.50
41549.566539	373.00
41549.566551	372.50
41549.566562	371.00
41549.566574	372.00
41549.566586	371.00
41549.566597	370.50
41549.566609	370.50
41549.566620	368.50
41549.566632	368.00
41549.566644	366.50
41549.566655	366.00
41549.566667	365.50
41549.566678	364.00
41549.566690	363.00
41549.566701	362.00
41549.566713	360.50
41549.566725	359.00
41549.566736	358.00
41549.566748	356.00
41549.566759	356.00
41549.566771	354.50
41549.566782	352.50
41549.566794	352.00
41549.566806	350.50
41549.566817	349.50
41549.566829	349.00
41549.566840	347.50
41549.566852	347.50
41549.566863	346.50
41549.566875	346.00
41549.566887	345.00
41549.566898	343.00
41549.566910	342.50
41549.566921	341.00
41549.566933	340.00
41549.566944	339.00
41549.566956	337.50
41549.566968	336.50
41549.566979	334.50
41549.566991	331.50
41549.567002	330.50
41549.567014	328.50
41549.567025	326.50
41549.567037	325.50
41549.567049	323.50
41549.567060	322.00
41549.567072	319.50
41549.567083	317.50
41549.567095	316.00
41549.567106	313.50
41549.567118	312.00
41549.567130	310.50
41549.567141	308.50
41549.567153	305.50
41549.567164	304.00
41549.567176	302.50
41549.567187	300.00
41549.567199	297.50
41549.567211	295.50
41549.567222	294.00
41549.567234	291.50
41549.567245	290.00
41549.567257	287.50
41549.567269	286.00
41549.567280	283.50
41549.567292	280.50
41549.567303	279.50
41549.567315	277.50
41549.567326	275.50
41549.567338	273.50
41549.567350	271.50
41549.567361	269.50
41549.567373	267.50
41549.567384	265.50
41549.567396	263.00
41549.567407	261.00
41549.567419	259.50
41549.567431	257.00
41549.567442	255.50
41549.567454	253.00
41549.567465	251.50
41549.567477	249.50
41549.567488	247.50
41549.567500	245.50
41549.567512	243.50
41549.567523	242.00
41549.567535	240.00
41549.567546	238.00
41549.567558	236.00
41549.567569	234.00
41549.567581	231.00
41549.567593	229.50
41549.567604	228.00
41549.567616	226.00
41549.567627	223.50
41549.567639	221.00
41549.567650	220.00
41549.567662	218.00
41549.567674	216.00
41549.567685	213.50
41549.567697	212.50
41549.567708	209.50
41549.567720	208.00
41549.567731	205.50
41549.567743	204.00
41549.567755	201.50
41549.567766	200.00
41549.567778	198.00
41549.567789	196.00
41549.567801	194.00
41549.567812	192.00
41549.567824	189.50
41549.567836	188.50
41549.567847	186.00
41549.567859	184.50
41549.567870	182.00
41549.567882	180.50
41549.567894	178.50
41549.567905	176.50
41549.567917	174.50
41549.567928	173.00
41549.567940	171.00
41549.567951	168.50
41549.567963	167.00
41549.567975	165.00
41549.567986	162.50
41549.567998	161.00
41549.568009	159.00
41549.568021	157.50
41549.568032	155.00
41549.568044	154.00
41549.568056	151.00
41549.568067	150.00
41549.568079	147.50
41549.568090	146.00
41549.568102	144.00
41549.568113	142.50
41549.568125	140.50
41549.568137	138.50
41549.568148	136.50
41549.568160	134.50
41549.568171	132.50
41549.568183	131.00
41549.568194	129.00
41549.568206	127.00
41549.568218	125.50
41549.568229	123.50
41549.568241	122.00
41549.568252	119.50
41549.568264	118.00
41549.568275	115.50
41549.568287	114.00
41549.568299	112.00
41549.568310	111.00
41549.568322	108.50
41549.568333	107.50
41549.568345	105.50
41549.568356	103.50
41549.568368	101.50
41549.568380	100.00
41549.568391	98.50
41549.568403	96.00
41549.568414	93.50
41549.568426	92.00
41549.568437	90.50
41549.568449	88.50
41549.568461	87.00
41549.568472	85.00
41549.568484	83.00
41549.568495	81.00
41549.568507	79.50
41549.568519	77.50
41549.568530	76.00
41549.568542	74.00
41549.568553	72.50
41549.568565	70.00
41549.568576	69.00
41549.568588	66.50
41549.568600	65.00
41549.568611	63.00
41549.568623	61.50
41549.568634	60.00
41549.568646	57.50
41549.568657	56.00
41549.568669	54.00
41549.568681	52.00
41549.568692	50.50
41549.568704	48.50
41549.568715	46.50
41549.568727	45.00
41549.568738	43.00
41549.568750	41.50
41549.568762	39.00
41549.568773	37.50
41549.568785	35.50
41549.568796	34.00
41549.568808	31.50
41549.568819	30.00
41549.568831	28.00
41549.568843	26.50
41549.568854	25.00
41549.568866	23.00
41549.568877	21.50
41549.568889	19.50
41549.568900	18.00
41549.568912	16.00
41549.568924	15.00
41549.568935	13.50
41549.568947	12.00
41549.568958	10.50
41549.568970	9.00
41549.568981	8.00
41549.568993	6.00
41549.569005	5.00
41549.569016	3.50
41549.569028	1.50
41549.569039	0.50
41549.569051	1.00
41549.569062	0.50
41549.569074	1.00
41549.569086	2.00
41549.569097	1.00
41549.569109	1.50
41549.569120	1.00
41549.569132	1.50
41549.569144	1.00
41549.569155	1.50
41549.569167	1.00
41549.569178	0.50
41549.569190	1.00
41549.569201	0.50
41549.569213	1.50
41549.569225	1.50
41549.569236	1.00
41549.569248	0.50
41549.569259	1.00
41549.569271	1.00
41549.569282	1.00
41549.569294	1.50
41549.569306	1.50
41549.569317	0.50
41549.569329	1.00
41549.569340	0.50
41549.569352	2.00
41549.569363	1.50
41549.569375	1.50
41549.569387	1.50
41549.569398	1.00
41549.569410	1.00
41549.569421	0.50
41549.569433	2.00
41549.569444	2.00
41549.569456	1.50
41549.569468	1.00
41549.569479	0.50
41549.569491	1.00
41549.569502	1.50
41549.569514	1.50
41549.569525	1.50
41549.569537	1.50
41549.569549	1.00
41549.569560	0.50
41549.569572	1.00
41549.569583	1.50
41549.569595	2.00
41549.569606	1.50
41549.569618	1.50
41549.569630	0.50
41549.569641	1.50
41549.569653	1.50
41549.569664	2.00
41549.569676	2.00
41549.569687	1.50
41549.569699	1.00
41549.569711	1.50
41549.569722	1.00
41549.569734	1.50
41549.569745	1.50
41549.569757	2.00
41549.569769	1.50
41549.569780	1.50
41549.569792	1.00
41549.569803	1.00
41549.569815	1.50
41549.569826	2.00
41549.569838	1.00
41549.569850	1.50
41549.569861	1.00
41549.569873	1.00
41549.569884	1.50
41549.569896	1.50
41549.569907	1.50
41549.569919	2.00
41549.569931	2.00
41549.569942	1.00
41549.569954	0.50
41549.569965	1.00
41549.569977	1.50
41549.569988	2.00
41549.570000	2.00
41549.570012	2.50
41549.570023	2.00
41549.570035	1.50
41549.570046	1.00
41549.570058	1.00
41549.570069	0.50
41549.570081	1.50
41549.570093	1.50
41549.570104	2.00
41549.570116	1.50
41549.570127	1.00
41549.570139	0.50
41549.570150	1.00
41549.570162	1.50
41549.570174	1.50
41549.570185	1.50
41549.570197	2.00
41549.570208	2.00
41549.570220	2.00
41549.570231	0.50
41549.570243	0.50
41549.570255	1.50
41549.570266	2.50
41549.570278	2.50
41549.570289	2.50
41549.570301	2.00
41549.570313	1.50
41549.570324	1.00
41549.570336	1.00
41549.570347	1.00
41549.570359	1.00
41549.570370	2.00
41549.570382	2.00
41549.570394	2.50
41549.570405	2.50
41549.570417	1.50
41549.570428	1.50
41549.570440	0.50
41549.570451	1.00
41549.570463	1.00
41549.570475	2.00
41549.570486	2.00
41549.570498	2.50
41549.570509	2.50
41549.570521	2.50
41549.570532	1.50
41549.570544	1.50
41549.570556	0.50
41549.570567	0.50
41549.570579	1.00
41549.570590	2.00
41549.570602	2.50
41549.570613	2.50
41549.570625	2.00
41549.570637	1.50
41549.570648	1.50
41549.570660	0.50
41549.570671	1.00
41549.570683	1.50
41549.570694	2.00
41549.570706	2.00
41549.570718	2.00
41549.570729	2.00
41549.570741	2.00
41549.570752	1.50
41549.570764	1.00
41549.570775	1.00
41549.570787	1.00
41549.570799	2.00
41549.570810	2.00
41549.570822	3.00
41549.570833	2.50
41549.570845	2.50
41549.570856	2.00
41549.570868	1.50
41549.570880	1.00
41549.570891	1.00
41549.570903	1.00
41549.570914	2.00
41549.570926	2.50
41549.570938	2.50
41549.570949	3.00
41549.570961	2.50
41549.570972	2.50
41549.570984	2.50
41549.570995	2.00
41549.571007	1.50
41549.571019	1.00
41549.571030	1.00
41549.571042	1.50
41549.571053	2.00
41549.571065	1.50
41549.571076	2.00
41549.571088	1.50
41549.571100	1.00
41549.571111	1.00
41549.571123	1.50
41549.571134	1.50
41549.571146	2.00
41549.571157	2.00
41549.571169	2.50
41549.571181	2.50
41549.571192	2.50
41549.571204	2.00
41549.571215	1.50
41549.571227	1.00
41549.571238	0.50
41549.571250	1.00
41549.571262	2.00
41549.571273	2.00
41549.571285	1.50
41549.571296	2.00
41549.571308	2.50
41549.571319	2.00
41549.571331	2.00
41549.571343	1.50
41549.571354	1.50
41549.571366	0.50
41549.571377	1.50
41549.571389	1.50
41549.571400	2.00
41549.571412	2.50
41549.571424	2.50
41549.571435	2.50
41549.571447	2.00
41549.571458	1.50
41549.571470	1.00
41549.571481	0.50
41549.571493	2.00
41549.571505	2.00
41549.571516	2.50
41549.571528	2.50
41549.571539	3.00
41549.571551	3.00
41549.571563	3.50
41549.571574	2.50
41549.571586	2.00
41549.571597	1.50
41549.571609	1.00
41549.571620	1.00
41549.571632	1.50
41549.571644	2.50
41549.571655	2.50
41549.571667	3.00
41549.571678	2.50
41549.571690	3.00
41549.571701	2.50
41549.571713	2.00
41549.571725	1.50
41549.571736	1.50
41549.571748	1.00
41549.571759	0.50
41549.571771	1.50
41549.571782	1.50
41549.571794	2.00
41549.571806	2.50
41549.571817	2.50
41549.571829	2.50
41549.571840	2.00
41549.571852	1.50
41549.571863	1.00
41549.571875	1.00
41549.571887	1.00
41549.571898	2.50
41549.571910	2.50
41549.571921	2.50
41549.571933	3.00
41549.571944	3.50
41549.571956	3.00
41549.571968	2.50
41549.571979	1.50
41549.571991	1.00
41549.572002	1.00
41549.572014	1.50
41549.572025	2.00
41549.572037	2.50
41549.572049	3.00
41549.572060	2.50
41549.572072	3.00
41549.572083	2.50
41549.572095	1.50
41549.572106	1.50
41549.572118	1.50
41549.572130	1.00
41549.572141	2.00
41549.572153	2.50
41549.572164	2.50
41549.572176	2.50
41549.572188	3.50
41549.572199	2.50
41549.572211	2.50
41549.572222	2.50
41549.572234	1.00
41549.572245	1.00
41549.572257	0.50
41549.572269	2.00
41549.572280	2.50
41549.572292	2.50
41549.572303	3.00
41549.572315	2.50
41549.572326	2.50
41549.572338	0.50
41549.572350	1.00
41549.572361	1.50
41549.572373	2.00
41549.572384	3.50
41549.572396	4.00
41549.572407	6.00
41549.572419	7.00
41549.572431	8.50
41549.572442	10.00
41549.572454	11.00
41549.572465	13.50
41549.572477	14.50
41549.572488	15.50
41549.572500	17.50
41549.572512	19.50
41549.572523	21.00
41549.572535	22.50
41549.572546	24.00
41549.572558	26.00
41549.572569	27.50
41549.572581	30.00
41549.572593	31.00
41549.572604	32.50
41549.572616	34.50
41549.572627	37.00
41549.572639	38.50
41549.572650	40.00
41549.572662	42.00
41549.572674	43.50
41549.572685	45.50
41549.572697	47.50
41549.572708	49.50
41549.572720	51.50
41549.572731	53.50
41549.572743	55.00
41549.572755	57.50
41549.572766	59.00
41549.572778	61.00
41549.572789	63.00
41549.572801	65.50
41549.572813	67.00
41549.572824	69.00
41549.572836	71.00
41549.572847	73.00
41549.572859	75.00
41549.572870	76.50
41549.572882	79.00
41549.572894	81.00
41549.572905	83.00
41549.572917	85.00
41549.572928	87.00
41549.572940	89.00
41549.572951	91.50
41549.572963	93.50
41549.572975	96.00
41549.572986	97.50
41549.572998	100.00
41549.573009	102.50
41549.573021	104.50
41549.573032	106.50
41549.573044	108.50
41549.573056	111.00
41549.573067	113.00
41549.573079	115.50
41549.573090	117.50
41549.573102	119.00
41549.573113	122.50
41549.573125	123.50
41549.573137	127.00
41549.573148	128.00
41549.573160	131.00
41549.573171	133.00
41549.573183	135.50
41549.573194	138.00
41549.573206	140.50
41549.573218	142.50
41549.573229	144.50
41549.573241	146.50
41549.573252	150.00
41549.573264	152.00
41549.573275	154.00
41549.573287	156.00
41549.573299	158.50
41549.573310	161.00
41549.573322	163.50
41549.573333	165.50
41549.573345	168.00
41549.573356	170.50
41549.573368	173.00
41549.573380	175.50
41549.573391	178.00
41549.573403	180.50
41549.573414	182.50
41549.573426	185.00
41549.573438	187.50
41549.573449	190.50
41549.573461	193.00
41549.573472	195.00
41549.573484	197.00
41549.573495	200.00
41549.573507	201.50
41549.573519	204.50
41549.573530	207.00
41549.573542	209.00
41549.573553	212.00
41549.573565	214.00
41549.573576	216.50
41549.573588	219.00
41549.573600	220.50
41549.573611	223.00
41549.573623	224.50
41549.573634	226.50
41549.573646	229.00
41549.573657	231.50
41549.573669	234.00
41549.573681	236.00
41549.573692	238.00
41549.573704	240.00
41549.573715	242.50
41549.573727	245.00
41549.573738	247.50
41549.573750	249.50
41549.573762	252.00
41549.573773	254.00
41549.573785	256.00
41549.573796	259.00
41549.573808	261.50
41549.573819	263.00
41549.573831	265.50
41549.573843	267.50
41549.573854	270.00
41549.573866	272.00
41549.573877	274.00
41549.573889	276.00
41549.573900	279.00
41549.573912	281.50
41549.573924	283.00
41549.573935	285.50
41549.573947	288.00
41549.573958	290.00
41549.573970	293.00
41549.573981	295.00
41549.573993	297.50
41549.574005	299.50
41549.574016	303.00
41549.574028	304.50
41549.574039	307.00
41549.574051	309.50
41549.574063	311.50
41549.574074	314.00
41549.574086	315.50
41549.574097	318.00
41549.574109	319.50
41549.574120	321.50
41549.574132	324.00
41549.574144	326.00
41549.574155	327.50
41549.574167	329.00
41549.574178	330.50
41549.574190	332.50
41549.574201	334.50
41549.574213	335.50
41549.574225	338.00
41549.574236	339.50
41549.574248	340.00
41549.574259	342.00
41549.574271	343.00
41549.574282	344.50
41549.574294	346.50
41549.574306	347.00
41549.574317	348.50
41549.574329	350.50
41549.574340	352.50
41549.574352	354.00
41549.574363	355.50
41549.574375	357.00
41549.574387	358.50
41549.574398	359.50
41549.574410	361.50
41549.574421	362.50
41549.574433	363.50
41549.574444	365.00
41549.574456	366.50
41549.574468	367.50
41549.574479	369.50
41549.574491	370.00
41549.574502	371.50
41549.574514	373.00
41549.574525	374.50
41549.574537	376.00
41549.574549	377.50
41549.574560	378.50
41549.574572	380.00
41549.574583	381.00
41549.574595	382.00
41549.574606	383.50
41549.574618	384.50
41549.574630	385.50
41549.574641	386.00
41549.574653	387.00
41549.574664	389.50
41549.574676	390.00
41549.574687	391.50
41549.574699	392.50
41549.574711	394.50
41549.574722	396.00
41549.574734	397.50
41549.574745	399.00
41549.574757	400.00
41549.574769	401.50
41549.574780	404.00
41549.574792	405.00
41549.574803	406.50
41549.574815	408.00
41549.574826	409.50
41549.574838	410.50
41549.574850	411.00
41549.574861	412.00
41549.574873	413.00
41549.574884	414.50
41549.574896	415.50
41549.574907	418.00
41549.574919	419.00
41549.574931	420.50
41549.574942	421.50
41549.574954	422.50
41549.574965	424.00
41549.574977	425.50
41549.574988	426.50
41549.575000	429.00
41549.575012	430.50
41549.575023	431.50
41549.575035	433.50
41549.575046	434.50
41549.575058	436.00
41549.575069	438.00
41549.575081	438.50
41549.575093	440.50
41549.575104	441.00
41549.575116	441.50
41549.575127	444.00
41549.575139	444.00
41549.575150	446.50
41549.575162	447.50
41549.575174	448.50
41549.575185	450.50
41549.575197	452.00
41549.575208	454.00
41549.575220	455.00
41549.575231	457.00
41549.575243	458.50
41549.575255	459.50
41549.575266	461.00
41549.575278	462.00
41549.575289	463.50
41549.575301	466.00
41549.575312	467.50
41549.575324	469.00
41549.575336	471.00
41549.575347	473.00
41549.575359	475.00
41549.575370	476.50
41549.575382	478.00
41549.575394	479.00
41549.575405	480.50
41549.575417	482.50
41549.575428	484.00
41549.575440	485.00
41549.575451	487.00
41549.575463	488.00
41549.575475	489.00
41549.575486	490.00
41549.575498	490.00
41549.575509	489.50
41549.575521	489.50
41549.575532	488.50
41549.575544	488.50
41549.575556	487.00
41549.575567	486.00
41549.575579	484.50
41549.575590	483.50
41549.575602	480.50
41549.575613	479.50
41549.575625	478.00
41549.575637	476.00
41549.575648	474.50
41549.575660	472.50
41549.575671	471.00
41549.575683	468.50
41549.575694	466.50
41549.575706	465.00
41549.575718	463.00
41549.575729	461.50
41549.575741	459.00
41549.575752	458.00
41549.575764	456.50
41549.575775	454.50
41549.575787	451.50
41549.575799	450.50
41549.575810	448.50
41549.575822	447.00
41549.575833	445.50
41549.575845	443.50
41549.575856	442.50
41549.575868	440.50
41549.575880	438.50
41549.575891	438.00
41549.575903	437.00
41549.575914	435.00
41549.575926	434.50
41549.575937	432.00
41549.575949	431.00
41549.575961	430.50
41549.575972	430.00
41549.575984	430.50
41549.575995	429.00
41549.576007	429.00
41549.576019	429.00
41549.576030	428.50
41549.576042	428.50
41549.576053	427.00
41549.576065	427.50
41549.576076	427.00
41549.576088	427.00
41549.576100	427.50
41549.576111	427.50
41549.576123	427.00
41549.576134	427.00
41549.576146	427.00
41549.576157	427.00
41549.576169	427.50
41549.576181	428.00
41549.576192	428.50
41549.576204	427.00
41549.576215	428.00
41549.576227	428.00
41549.576238	427.00
41549.576250	427.00
41549.576262	428.00
41549.576273	427.50
41549.576285	429.00
41549.576296	429.50
41549.576308	430.00
41549.576319	430.50
41549.576331	430.50
41549.576343	431.50
41549.576354	432.50
41549.576366	433.50
41549.576377	434.50
41549.576389	435.50
41549.576400	436.00
41549.576412	437.50
41549.576424	438.00
41549.576435	439.00
41549.576447	438.50
41549.576458	440.00
41549.576470	440.00
41549.576481	441.00
41549.576493	441.00
41549.576505	442.50
41549.576516	442.50
41549.576528	443.50
41549.576539	445.50
41549.576551	446.50
41549.576562	446.50
41549.576574	448.50
41549.576586	450.50
41549.576597	451.00
41549.576609	452.50
41549.576620	454.50
41549.576632	456.00
41549.576644	457.50
41549.576655	459.00
41549.576667	460.00
41549.576678	461.00
41549.576690	462.50
41549.576701	463.50
41549.576713	464.50
41549.576725	466.50
41549.576736	467.00
41549.576748	468.00
41549.576759	470.00
41549.576771	471.00
41549.576782	471.00
41549.576794	472.50
41549.576806	474.50
41549.576817	475.50
41549.576829	477.00
41549.576840	478.50
41549.576852	479.00
41549.576863	480.50
41549.576875	481.00
41549.576887	482.00
41549.576898	482.50
41549.576910	483.00
41549.576921	483.00
41549.576933	483.00
41549.576944	484.00
41549.576956	484.50
41549.576968	485.00
41549.576979	484.50
41549.576991	484.00
41549.577002	484.50
41549.577014	484.50
41549.577025	483.00
41549.577037	483.00
41549.577049	482.50
41549.577060	481.50
41549.577072	479.50
41549.577083	479.00
41549.577095	478.50
41549.577106	477.50
41549.577118	476.00
41549.577130	475.00
41549.577141	473.50
41549.577153	472.00
41549.577164	470.00
41549.577176	468.00
41549.577187	466.00
41549.577199	464.50
41549.577211	462.50
41549.577222	460.50
41549.577234	459.00
41549.577245	456.00
41549.577257	455.00
41549.577269	452.00
41549.577280	450.50
41549.577292	448.50
41549.577303	446.50
41549.577315	445.00
41549.577326	443.00
41549.577338	441.50
41549.577350	440.00
41549.577361	438.50
41549.577373	437.00
41549.577384	436.50
41549.577396	435.00
41549.577407	435.00
41549.577419	434.00
41549.577431	433.50
41549.577442	433.50
41549.577454	432.00
41549.577465	431.00
41549.577477	430.50
41549.577488	429.50
41549.577500	428.00
41549.577512	428.00
41549.577523	428.00
41549.577535	427.00
41549.577546	427.00
41549.577558	426.50
41549.577569	426.50
41549.577581	426.50
41549.577593	426.50
41549.577604	426.00
41549.577616	424.50
41549.577627	423.50
41549.577639	422.50
41549.577650	422.50
41549.577662	421.50
41549.577674	421.00
41549.577685	420.00
41549.577697	418.50
41549.577708	418.50
41549.577720	417.50
41549.577731	416.50
41549.577743	416.50
41549.577755	414.50
41549.577766	415.50
41549.577778	415.00
41549.577789	414.50
41549.577801	414.50
41549.577813	413.00
41549.577824	412.50
41549.577836	411.50
41549.577847	410.50
41549.577859	408.50
41549.577870	407.50
41549.577882	406.00
41549.577894	405.00
41549.577905	403.00
41549.577917	402.50
41549.577928	400.50
41549.577940	399.00
41549.577951	397.50
41549.577963	396.50
41549.577975	394.50
41549.577986	393.50
41549.577998	392.50
41549.578009	392.50
41549.578021	392.00
41549.578032	391.00
41549.578044	390.50
41549.578056	390.50
41549.578067	390.50
41549.578079	390.00
41549.578090	390.00
41549.578102	390.50
41549.578113	390.00
41549.578125	390.00
41549.578137	390.50
41549.578148	391.50
41549.578160	392.50
41549.578171	394.00
41549.578183	394.50
41549.578194	394.50
41549.578206	395.50
41549.578218	395.50
41549.578229	396.00
41549.578241	397.00
41549.578252	397.00
41549.578264	398.50
41549.578275	399.50
41549.578287	400.50
41549.578299	400.50
41549.578310	402.50
41549.578322	404.50
41549.578333	404.00
41549.578345	405.00
41549.578356	406.00
41549.578368	407.50
41549.578380	408.50
41549.578391	409.00
41549.578403	410.50
41549.578414	411.00
41549.578426	412.00
41549.578438	413.50
41549.578449	414.50
41549.578461	415.50
41549.578472	417.00
41549.578484	417.50
41549.578495	419.00
41549.578507	419.00
41549.578519	420.00
41549.578530	421.50
41549.578542	421.00
41549.578553	422.00
41549.578565	422.50
41549.578576	422.50
41549.578588	424.00
41549.578600	424.00
41549.578611	424.00
41549.578623	425.00
41549.578634	426.00
41549.578646	426.00
41549.578657	426.50
41549.578669	427.00
41549.578681	427.00
41549.578692	428.50
41549.578704	428.50
41549.578715	429.00
41549.578727	428.50
41549.578738	429.00
41549.578750	429.00
41549.578762	428.00
41549.578773	426.50
41549.578785	426.50
41549.578796	425.50
41549.578808	424.50
41549.578819	422.50
41549.578831	422.00
41549.578843	422.00
41549.578854	420.50
41549.578866	418.50
41549.578877	418.00
41549.578889	417.50
41549.578900	416.00
41549.578912	415.50
41549.578924	415.50
41549.578935	414.50
41549.578947	415.00
41549.578958	415.50
41549.578970	416.50
41549.578981	416.50
41549.578993	417.50
41549.579005	418.50
41549.579016	419.00
41549.579028	420.50
41549.579039	420.50
41549.579051	421.50
41549.579063	422.50
41549.579074	422.50
41549.579086	423.50
41549.579097	425.00
41549.579109	426.50
41549.579120	426.50
41549.579132	426.50
41549.579144	427.00
41549.579155	427.00
41549.579167	428.50
41549.579178	428.00
41549.579190	428.50
41549.579201	428.00
41549.579213	426.50
41549.579225	426.50
41549.579236	426.50
41549.579248	426.00
41549.579259	425.00
41549.579271	424.50
41549.579282	424.50
41549.579294	423.50
41549.579306	423.50
41549.579317	423.00
41549.579329	422.50
41549.579340	421.00
41549.579352	421.00
41549.579363	419.00
41549.579375	418.50
41549.579387	417.50
41549.579398	415.50
41549.579410	414.00
41549.579421	413.00
41549.579433	411.50
41549.579444	410.50
41549.579456	408.50
41549.579468	406.50
41549.579479	405.50
41549.579491	404.00
41549.579502	402.50
41549.579514	401.50
41549.579525	399.50
41549.579537	398.50
41549.579549	397.00
41549.579560	397.00
41549.579572	397.50
41549.579583	398.00
41549.579595	398.50
41549.579606	399.50
41549.579618	400.50
41549.579630	401.50
41549.579641	402.50
41549.579653	403.00
41549.579664	405.00
41549.579676	406.50
41549.579688	406.50
41549.579699	408.00
41549.579711	409.00
41549.579722	410.00
41549.579734	410.50
41549.579745	411.50
41549.579757	411.00
41549.579769	412.00
41549.579780	413.00
41549.579792	413.00
41549.579803	414.50
41549.579815	414.00
41549.579826	413.50
41549.579838	414.50
41549.579850	413.50
41549.579861	413.00
41549.579873	412.00
41549.579884	411.50
41549.579896	409.50
41549.579907	408.50
41549.579919	408.00
41549.579931	407.00
41549.579942	406.50
41549.579954	405.50
41549.579965	405.00
41549.579977	404.00
41549.579988	403.50
41549.580000	403.00
41549.580012	402.50
41549.580023	402.50
41549.580035	400.00
41549.580046	401.00
41549.580058	400.00
41549.580069	399.50
41549.580081	399.00
41549.580093	398.50
41549.580104	397.50
41549.580116	397.50
41549.580127	397.00
41549.580139	395.50
41549.580150	395.00
41549.580162	395.00
41549.580174	395.00
41549.580185	394.50
41549.580197	394.50
41549.580208	394.50
41549.580220	394.50
41549.580231	394.50
41549.580243	394.50
41549.580255	394.00
41549.580266	394.00
41549.580278	393.00
41549.580289	392.50
41549.580301	392.00
41549.580313	392.00
41549.580324	390.50
41549.580336	390.00
41549.580347	389.00
41549.580359	389.00
41549.580370	388.50
41549.580382	389.00
41549.580394	390.50
41549.580405	391.50
41549.580417	393.00
41549.580428	394.50
41549.580440	396.00
41549.580451	397.50
41549.580463	397.00
41549.580475	399.00
41549.580486	399.00
41549.580498	399.00
41549.580509	398.50
41549.580521	397.50
41549.580532	397.00
41549.580544	394.00
41549.580556	393.00
41549.580567	390.50
41549.580579	389.50
41549.580590	387.00
41549.580602	384.50
41549.580613	382.00
41549.580625	380.50
41549.580637	378.00
41549.580648	375.50
41549.580660	373.00
41549.580671	371.00
41549.580683	369.00
41549.580694	366.50
41549.580706	364.00
41549.580718	361.50
41549.580729	359.50
41549.580741	357.50
41549.580752	354.50
41549.580764	353.00
41549.580775	350.50
41549.580787	349.00
41549.580799	347.00
41549.580810	345.50
41549.580822	343.50
41549.580833	342.00
41549.580845	339.50
41549.580856	338.00
41549.580868	335.50
41549.580880	334.00
41549.580891	330.50
41549.580903	328.50
41549.580914	326.50
41549.580926	324.00
41549.580938	321.50
41549.580949	319.00
41549.580961	317.00
41549.580972	315.00
41549.580984	313.00
41549.580995	310.00
41549.581007	308.00
41549.581019	306.00
41549.581030	303.50
41549.581042	301.50
41549.581053	299.00
41549.581065	296.50
41549.581076	295.00
41549.581088	293.00
41549.581100	291.00
41549.581111	289.00
41549.581123	286.50
41549.581134	284.00
41549.581146	282.00
41549.581157	279.50
41549.581169	278.00
41549.581181	276.00
41549.581192	274.00
41549.581204	272.00
41549.581215	270.00
41549.581227	267.50
41549.581238	266.00
41549.581250	263.50
41549.581262	261.50
41549.581273	259.00
41549.581285	257.50
41549.581296	255.50
41549.581308	253.50
41549.581319	251.50
41549.581331	249.50
41549.581343	247.50
41549.581354	245.50
41549.581366	243.50
41549.581377	241.50
41549.581389	239.00
41549.581400	237.00
41549.581412	235.50
41549.581424	233.50
41549.581435	232.00
41549.581447	229.50
41549.581458	228.00
41549.581470	224.50
41549.581481	223.00
41549.581493	221.00
41549.581505	219.50
41549.581516	217.50
41549.581528	215.50
41549.581539	213.50
41549.581551	211.00
41549.581563	209.00
41549.581574	207.00
41549.581586	205.00
41549.581597	203.50
41549.581609	201.50
41549.581620	200.00
41549.581632	197.50
41549.581644	196.00
41549.581655	193.50
41549.581667	192.00
41549.581678	190.00
41549.581690	187.50
41549.581701	186.00
41549.581713	184.00
41549.581725	182.00
41549.581736	180.50
41549.581748	178.00
41549.581759	176.00
41549.581771	174.00
41549.581782	172.50
41549.581794	170.50
41549.581806	168.50
41549.581817	167.00
41549.581829	165.00
41549.581840	162.50
41549.581852	161.00
41549.581863	158.50
41549.581875	157.00
41549.581887	155.50
41549.581898	154.00
41549.581910	151.50
41549.581921	149.50
41549.581933	148.00
41549.581944	146.50
41549.581956	144.00
41549.581968	142.50
41549.581979	140.50
41549.581991	138.00
41549.582002	136.50
41549.582014	134.50
41549.582025	132.50
41549.582037	131.00
41549.582049	129.00
41549.582060	127.00
41549.582072	125.50
41549.582083	123.00
41549.582095	121.50
41549.582106	120.00
41549.582118	118.50
41549.582130	116.00
41549.582141	114.50
41549.582153	111.50
41549.582164	111.00
41549.582176	108.00
41549.582187	107.50
41549.582199	104.50
41549.582211	103.00
41549.582222	101.50
41549.582234	100.00
41549.582245	97.00
41549.582257	95.50
41549.582269	94.00
41549.582280	92.00
41549.582292	90.00
41549.582303	88.50
41549.582315	86.50
41549.582326	85.00
41549.582338	83.00
41549.582350	81.00
41549.582361	79.00
41549.582373	77.00
41549.582384	75.50
41549.582396	73.00
41549.582407	72.00
41549.582419	69.50
41549.582431	67.50
41549.582442	65.50
41549.582454	64.50
41549.582465	62.00
41549.582477	60.50
41549.582488	58.00
41549.582500	56.50
41549.582512	54.50
41549.582523	52.50
41549.582535	50.50
41549.582546	49.50
41549.582558	46.50
41549.582569	45.50
41549.582581	43.50
41549.582593	42.00
41549.582604	39.00
41549.582616	38.00
41549.582627	35.50
41549.582639	34.00
41549.582650	31.50
41549.582662	30.00
41549.582674	27.50
41549.582685	26.00
41549.582697	23.50
41549.582708	22.50
41549.582720	20.50
41549.582731	18.50
41549.582743	17.50
41549.582755	15.00
41549.582766	14.50
41549.582778	12.50
41549.582789	11.50
41549.582801	10.00
41549.582812	8.00
41549.582824	7.00
41549.582836	4.50
41549.582847	4.00
41549.582859	2.00
41549.582870	1.00
41549.582882	1.00
41549.582894	1.00
41549.582905	1.00
41549.582917	1.50
41549.582928	1.50
41549.582940	1.00
41549.582951	1.00
41549.582963	1.00
41549.582975	1.00
41549.582986	1.00
41549.582998	1.00
41549.583009	1.50
41549.583021	1.00
41549.583032	0.50
41549.583044	1.00
41549.583056	1.00
41549.583067	1.00
41549.583079	1.00
41549.583090	0.50
41549.583102	1.00
41549.583113	0.50
41549.583125	1.00
41549.583137	0.50
41549.583148	0.50
41549.583160	1.00
41549.583171	1.00
41549.583183	1.00
41549.583194	1.00
41549.583206	0.50
41549.583218	1.00
41549.583229	0.50
41549.583241	0.50
41549.583252	0.50
41549.583264	1.00
41549.583275	1.00
41549.583287	1.00
41549.583299	1.00
41549.583310	1.50
41549.583322	0.50
41549.583333	0.50
41549.583345	1.00
41549.583356	1.50
41549.583368	1.50
41549.583380	1.00
41549.583391	1.50
41549.583403	0.50
41549.583414	1.00
41549.583426	0.50
41549.583437	1.50
41549.583449	1.50
41549.583461	0.50
41549.583472	1.00
41549.583484	1.50
41549.583495	1.50
41549.583507	1.00
41549.583519	2.00
41549.583530	1.50
41549.583542	1.00
41549.583553	0.50
41549.583565	1.00
41549.583576	1.50
41549.583588	2.00
41549.583600	2.00
41549.583611	1.50
41549.583623	1.00
41549.583634	0.50
41549.583646	0.50
41549.583657	1.50
41549.583669	2.00
41549.583681	1.50
41549.583692	2.00
41549.583704	2.00
41549.583715	1.50
41549.583727	0.50
41549.583738	1.00
41549.583750	1.00
41549.583762	1.50
41549.583773	1.50
41549.583785	2.00
41549.583796	1.50
41549.583808	1.50
41549.583819	0.50
41549.583831	1.50
41549.583843	1.00
41549.583854	1.50
41549.583866	1.50
41549.583877	2.00
41549.583889	1.50
41549.583900	1.00
41549.583912	1.00
41549.583924	1.00
41549.583935	1.00
41549.583947	2.00
41549.583958	2.00
41549.583970	2.50
41549.583981	1.50
41549.583993	2.00
41549.584005	1.00
41549.584016	0.50
41549.584028	0.50
41549.584039	1.50
41549.584051	1.50
41549.584062	2.00
41549.584074	2.00
41549.584086	1.50
41549.584097	1.50
41549.584109	1.00
41549.584120	0.50
41549.584132	1.00
41549.584144	1.50
41549.584155	1.50
41549.584167	1.50
41549.584178	1.50
41549.584190	1.00
41549.584201	1.00
41549.584213	1.00
41549.584225	1.50
41549.584236	1.50
41549.584248	1.50
41549.584259	2.00
41549.584271	1.50
41549.584282	1.00
41549.584294	1.00
41549.584306	1.00
41549.584317	1.50
41549.584329	2.00
41549.584340	2.50
41549.584352	2.00
41549.584363	2.50
41549.584375	2.00
41549.584387	1.00
41549.584398	1.00
41549.584410	1.00
41549.584421	1.50
41549.584433	2.50
41549.584444	3.00
41549.584456	2.50
41549.584468	2.50
41549.584479	1.50
41549.584491	1.50
41549.584502	1.00
41549.584514	1.00
41549.584525	1.50
41549.584537	1.50
41549.584549	1.50
41549.584560	1.50
41549.584572	1.50
41549.584583	1.00
41549.584595	1.00
41549.584606	1.00
41549.584618	1.50
41549.584630	2.00
41549.584641	2.00
41549.584653	2.50
41549.584664	2.50
41549.584676	2.00
41549.584687	2.00
41549.584699	1.00
41549.584711	0.50
41549.584722	0.50
41549.584734	1.00
41549.584745	2.00
41549.584757	2.00
41549.584769	2.00
41549.584780	2.50
41549.584792	1.50
41549.584803	1.00
41549.584815	1.00
41549.584826	1.00
41549.584838	1.50
41549.584850	2.00
41549.584861	2.50
41549.584873	2.50
41549.584884	2.50
41549.584896	2.00
41549.584907	2.00
41549.584919	1.50
41549.584931	1.00
41549.584942	1.00
41549.584954	0.50
41549.584965	2.00
41549.584977	3.00
41549.584988	2.50
41549.585000	2.50
41549.585012	2.50
41549.585023	2.50
41549.585035	2.50
41549.585046	2.00
41549.585058	1.50
41549.585069	1.00
41549.585081	1.00
41549.585093	1.50
41549.585104	2.00
41549.585116	2.00
41549.585127	2.50
41549.585139	2.50
41549.585150	2.50
41549.585162	2.00
41549.585174	1.50
41549.585185	1.00
41549.585197	1.00
41549.585208	1.00
41549.585220	1.00
41549.585231	2.00
41549.585243	3.00
41549.585255	2.50
41549.585266	2.50
41549.585278	2.50
41549.585289	3.00
41549.585301	2.00
41549.585312	1.50
41549.585324	1.50
41549.585336	1.00
41549.585347	1.00
41549.585359	1.50
41549.585370	2.00
41549.585382	2.00
41549.585394	2.00
41549.585405	2.50
41549.585417	2.50
41549.585428	2.50
41549.585440	2.00
41549.585451	1.50
41549.585463	1.00
41549.585475	1.00
41549.585486	1.50
41549.585498	2.00
41549.585509	2.00
41549.585521	1.50
41549.585532	2.50
41549.585544	2.50
41549.585556	2.50
41549.585567	3.00
41549.585579	2.00
41549.585590	1.00
41549.585602	0.50
41549.585613	1.50
41549.585625	2.00
41549.585637	2.00
41549.585648	2.50
41549.585660	3.00
41549.585671	2.50
41549.585683	2.00
41549.585694	2.50
41549.585706	2.00
41549.585718	1.50
41549.585729	1.00
41549.585741	1.50
41549.585752	2.00
41549.585764	2.50
41549.585775	2.50
41549.585787	2.50
41549.585799	3.00
41549.585810	3.00
41549.585822	2.50
41549.585833	1.50
41549.585845	1.00
41549.585856	0.50
41549.585868	1.50
41549.585880	1.50
41549.585891	1.50
41549.585903	2.50
41549.585914	2.50
41549.585926	3.00
41549.585938	3.00
41549.585949	3.00
41549.585961	2.50
41549.585972	2.00
41549.585984	1.50
41549.585995	1.00
41549.586007	1.00
41549.586019	2.00
41549.586030	1.50
41549.586042	2.50
41549.586053	3.00
41549.586065	2.50
41549.586076	2.50
41549.586088	1.50
41549.586100	1.00
41549.586111	1.00
41549.586123	1.00
41549.586134	2.00
41549.586146	2.00
41549.586157	3.00
41549.586169	2.50
41549.586181	2.50
41549.586192	2.50
41549.586204	2.50
41549.586215	2.00
41549.586227	0.50
41549.586238	1.00
41549.586250	0.50
41549.586262	1.50
41549.586273	2.50
41549.586285	2.50
41549.586296	3.00
41549.586308	3.00
41549.586319	2.50
41549.586331	3.00
41549.586343	2.50
41549.586354	1.50
41549.586366	1.00
41549.586377	0.50
41549.586389	1.00
41549.586400	2.00
41549.586412	2.00
41549.586424	2.50
41549.586435	3.00
41549.586447	3.00
41549.586458	2.50
41549.586470	2.50
41549.586481	1.50
41549.586493	1.00
41549.586505	1.00
41549.586516	1.50
41549.586528	1.50
41549.586539	2.50
41549.586551	2.50
41549.586563	3.00
41549.586574	2.50
41549.586586	2.50
41549.586597	2.50
41549.586609	2.00
41549.586620	1.50
41549.586632	1.00
41549.586644	1.00
41549.586655	1.50
41549.586667	2.00
41549.586678	3.00
41549.586690	2.50
41549.586701	2.50
41549.586713	3.00
41549.586725	2.50
41549.586736	2.00
41549.586748	1.50
41549.586759	1.00
41549.586771	0.50
41549.586782	1.50
41549.586794	2.50
41549.586806	2.50
41549.586817	3.00
41549.586829	2.50
41549.586840	3.00
41549.586852	3.00
41549.586863	2.00
41549.586875	1.50
41549.586887	2.00
41549.586898	2.00
41549.586910	3.50
41549.586921	4.00
41549.586933	5.00
41549.586944	6.50
41549.586956	8.00
41549.586968	10.00
41549.586979	11.00
41549.586991	12.50
41549.587002	14.00
41549.587014	15.50
41549.587025	17.00
41549.587037	19.00
41549.587049	20.50
41549.587060	22.50
41549.587072	23.50
41549.587083	25.50
41549.587095	26.50
41549.587106	28.50
41549.587118	30.50
41549.587130	32.50
41549.587141	34.00
41549.587153	35.50
41549.587164	37.50
41549.587176	40.00
41549.587188	41.00
41549.587199	43.00
41549.587211	44.50
41549.587222	46.50
41549.587234	48.50
41549.587245	51.00
41549.587257	53.50
41549.587269	55.00
41549.587280	57.50
41549.587292	59.00
41549.587303	61.00
41549.587315	63.50
41549.587326	65.50
41549.587338	67.50
41549.587350	69.50
41549.587361	71.50
41549.587373	73.50
41549.587384	76.00
41549.587396	78.00
41549.587407	79.50
41549.587419	82.00
41549.587431	84.50
41549.587442	86.00
41549.587454	88.50
41549.587465	91.00
41549.587477	93.00
41549.587488	95.50
41549.587500	97.00
41549.587512	99.00
41549.587523	101.50
41549.587535	104.00
41549.587546	106.00
41549.587558	108.50
41549.587569	111.00
41549.587581	112.50
41549.587593	115.00
41549.587604	117.00
41549.587616	119.50
41549.587627	122.00
41549.587639	123.50
41549.587650	127.00
41549.587662	129.00
41549.587674	131.50
41549.587685	133.50
41549.587697	136.00
41549.587708	138.50
41549.587720	141.00
41549.587731	143.00
41549.587743	146.00
41549.587755	148.00
41549.587766	150.00
41549.587778	153.50
41549.587789	154.50
41549.587801	158.00
41549.587813	160.00
41549.587824	162.50
41549.587836	165.00
41549.587847	167.50
41549.587859	170.00
41549.587870	173.00
41549.587882	175.50
41549.587894	177.50
41549.587905	180.50
41549.587917	182.50
41549.587928	185.00
41549.587940	188.50
41549.587951	190.00
41549.587963	193.00
41549.587975	195.50
41549.587986	197.50
41549.587998	200.00
41549.588009	202.50
41549.588021	205.00
41549.588032	207.00
41549.588044	209.50
41549.588056	211.50
41549.588067	214.00
41549.588079	216.00
41549.588090	218.00
41549.588102	220.50
41549.588113	222.50
41549.588125	224.00
41549.588137	225.50
41549.588148	227.50
41549.588160	231.00
41549.588171	232.50
41549.588183	235.50
41549.588194	236.50
41549.588206	239.50
41549.588218	241.50
41549.588229	244.00
41549.588241	246.00
41549.588252	247.50
41549.588264	250.00
41549.588275	252.00
41549.588287	254.50
41549.588299	256.50
41549.588310	258.50
41549.588322	261.50
41549.588333	263.50
41549.588345	265.50
41549.588356	267.50
41549.588368	269.50
41549.588380	272.00
41549.588391	273.50
41549.588403	275.00
41549.588414	278.00
41549.588426	279.50
41549.588438	282.00
41549.588449	284.00
41549.588461	286.00
41549.588472	288.00
41549.588484	290.00
41549.588495	291.50
41549.588507	294.00
41549.588519	296.00
41549.588530	297.50
41549.588542	299.00
41549.588553	301.50
41549.588565	303.50
41549.588576	306.00
41549.588588	307.50
41549.588600	310.00
41549.588611	312.00
41549.588623	314.50
41549.588634	316.50
41549.588646	319.00
41549.588657	322.00
41549.588669	324.00
41549.588681	326.00
41549.588692	327.00
41549.588704	328.50
41549.588715	330.50
41549.588727	333.50
41549.588738	335.50
41549.588750	338.50
41549.588762	340.00
41549.588773	342.00
41549.588785	344.00
41549.588796	345.50
41549.588808	348.50
41549.588819	350.50
41549.588831	353.50
41549.588843	355.50
41549.588854	358.00
41549.588866	360.00
41549.588877	363.00
41549.588889	365.00
41549.588900	367.50
41549.588912	369.50
41549.588924	372.00
41549.588935	374.50
41549.588947	378.00
41549.588958	379.50
41549.588970	382.50
41549.588981	386.00
41549.588993	388.00
41549.589005	390.00
41549.589016	393.00
41549.589028	395.00
41549.589039	398.00
41549.589051	401.00
41549.589063	403.00
41549.589074	406.50
41549.589086	408.50
41549.589097	411.00
41549.589109	414.50
41549.589120	417.00
41549.589132	419.00
41549.589144	422.50
41549.589155	425.50
41549.589167	427.00
41549.589178	430.00
41549.589190	432.50
41549.589201	434.50
41549.589213	437.00
41549.589225	439.50
41549.589236	442.00
41549.589248	443.50
41549.589259	446.00
41549.589271	447.00
41549.589282	448.00
41549.589294	449.50
41549.589306	450.50
41549.589317	451.50
41549.589329	452.00
41549.589340	454.50
41549.589352	456.00
41549.589363	458.00
41549.589375	458.50
41549.589387	459.50
41549.589398	460.50
41549.589410	461.00
41549.589421	461.00
41549.589433	461.50
41549.589444	461.50
41549.589456	462.00
41549.589468	461.00
41549.589479	461.00
41549.589491	461.50
41549.589502	460.50
41549.589514	460.50
41549.589525	460.50
41549.589537	460.50
41549.589549	460.00
41549.589560	460.50
41549.589572	461.00
41549.589583	462.00
41549.589595	462.00
41549.589606	462.50
41549.589618	462.50
41549.589630	463.00
41549.589641	463.00
41549.589653	463.00
41549.589664	463.50
41549.589676	463.50
41549.589688	463.00
41549.589699	463.00
41549.589711	463.00
41549.589722	463.00
41549.589734	463.00
41549.589745	463.00
41549.589757	463.00
41549.589769	462.00
41549.589780	462.50
41549.589792	462.00
41549.589803	462.00
41549.589815	462.00
41549.589826	462.50
41549.589838	463.00
41549.589850	463.50
41549.589861	464.00
41549.589873	464.00
41549.589884	465.50
41549.589896	466.00
41549.589907	466.00
41549.589919	467.00
41549.589931	467.50
41549.589942	468.00
41549.589954	468.00
41549.589965	467.00
41549.589977	467.00
41549.589988	467.50
41549.590000	466.50
41549.590012	466.50
41549.590023	466.00
41549.590035	466.50
41549.590046	467.00
41549.590058	468.50
41549.590069	469.50
41549.590081	471.00
41549.590093	472.50
41549.590104	475.00
41549.590116	476.00
41549.590127	478.50
41549.590139	480.50
41549.590150	482.50
41549.590162	485.50
41549.590174	487.50
41549.590185	491.00
41549.590197	492.00
41549.590208	494.00
41549.590220	495.50
41549.590231	498.50
41549.590243	500.00
41549.590255	502.00
41549.590266	503.50
41549.590278	504.00
41549.590289	505.50
41549.590301	505.50
41549.590312	507.50
41549.590324	507.50
41549.590336	507.00
41549.590347	506.50
41549.590359	504.50
41549.590370	502.50
41549.590382	501.50
41549.590394	499.50
41549.590405	497.00
41549.590417	494.50
41549.590428	493.00
41549.590440	491.00
41549.590451	489.00
41549.590463	487.00
41549.590475	484.50
41549.590486	482.50
41549.590498	479.50
41549.590509	478.50
41549.590521	476.00
41549.590532	474.00
41549.590544	472.00
41549.590556	470.50
41549.590567	468.50
41549.590579	467.00
41549.590590	465.00
41549.590602	463.00
41549.590613	461.50
41549.590625	459.50
41549.590637	459.50
41549.590648	458.00
41549.590660	456.00
41549.590671	455.00
41549.590683	454.00
41549.590694	452.00
41549.590706	451.00
41549.590718	450.50
41549.590729	449.50
41549.590741	449.00
41549.590752	448.50
41549.590764	448.00
41549.590775	446.50
41549.590787	447.00
41549.590799	446.50
41549.590810	446.50
41549.590822	446.50
41549.590833	446.50
41549.590845	446.00
41549.590856	446.00
41549.590868	447.00
41549.590880	447.00
41549.590891	447.00
41549.590903	447.50
41549.590914	449.00
41549.590926	448.50
41549.590937	449.00
41549.590949	449.00
41549.590961	448.50
41549.590972	448.50
41549.590984	448.50
41549.590995	447.50
41549.591007	446.50
41549.591019	446.50
41549.591030	446.00
41549.591042	445.50
41549.591053	445.50
41549.591065	444.50
41549.591076	444.00
41549.591088	443.50
41549.591100	443.00
41549.591111	442.00
41549.591123	440.50
41549.591134	441.00
41549.591146	440.00
41549.591157	439.50
41549.591169	438.50
41549.591181	440.00
41549.591192	438.50
41549.591204	438.50
41549.591215	438.50
41549.591227	438.50
41549.591238	438.00
41549.591250	437.00
41549.591262	437.00
41549.591273	436.00
41549.591285	435.00
41549.591296	434.50
41549.591308	434.00
41549.591319	433.50
41549.591331	433.00
41549.591343	431.50
41549.591354	431.00
41549.591366	430.00
41549.591377	429.00
41549.591389	428.00
41549.591400	427.00
41549.591412	426.50
41549.591424	426.50
41549.591435	425.50
41549.591447	424.50
41549.591458	425.50
41549.591470	425.50
41549.591481	425.50
41549.591493	425.50
41549.591505	425.50
41549.591516	425.50
41549.591528	425.00
41549.591539	424.50
41549.591551	424.00
41549.591562	422.50
41549.591574	422.00
41549.591586	421.00
41549.591597	419.00
41549.591609	418.50
41549.591620	417.50
41549.591632	416.00
41549.591644	415.00
41549.591655	413.50
41549.591667	412.00
41549.591678	410.50
41549.591690	410.00
41549.591701	410.00
41549.591713	409.00
41549.591725	408.00
41549.591736	407.50
41549.591748	407.50
41549.591759	407.50
41549.591771	408.00
41549.591782	409.00
41549.591794	409.50
41549.591806	410.50
41549.591817	411.50
41549.591829	413.50
41549.591840	414.50
41549.591852	415.50
41549.591863	417.50
41549.591875	419.00
41549.591887	420.50
41549.591898	420.50
41549.591910	420.00
41549.591921	420.00
41549.591933	418.50
41549.591944	418.00
41549.591956	416.00
41549.591968	414.50
41549.591979	413.00
41549.591991	412.00
41549.592002	410.50
41549.592014	409.00
41549.592025	406.50
41549.592037	405.50
41549.592049	403.00
41549.592060	402.00
41549.592072	399.50
41549.592083	398.50
41549.592095	397.00
41549.592106	395.50
41549.592118	394.50
41549.592130	393.50
41549.592141	393.00
41549.592153	392.00
41549.592164	391.00
41549.592176	390.50
41549.592187	390.50
41549.592199	390.00
41549.592211	389.50
41549.592222	390.50
41549.592234	390.50
41549.592245	391.00
41549.592257	391.00
41549.592269	390.50
41549.592280	388.50
41549.592292	388.50
41549.592303	388.50
41549.592315	387.50
41549.592326	388.00
41549.592338	387.00
41549.592350	387.50
41549.592361	386.50
41549.592373	387.00
41549.592384	387.00
41549.592396	387.50
41549.592407	387.50
41549.592419	387.50
41549.592431	388.00
41549.592442	389.50
41549.592454	389.50
41549.592465	390.00
41549.592477	390.00
41549.592488	390.00
41549.592500	390.00
41549.592512	388.50
41549.592523	387.50
41549.592535	386.50
41549.592546	385.00
41549.592558	383.50
41549.592569	382.50
41549.592581	380.50
41549.592593	379.00
41549.592604	378.50
41549.592616	378.50
41549.592627	378.00
41549.592639	377.50
41549.592650	377.50
41549.592662	377.50
41549.592674	377.00
41549.592685	376.50
41549.592697	376.50
41549.592708	376.50
41549.592720	376.50
41549.592731	377.50
41549.592743	377.50
41549.592755	377.50
41549.592766	378.00
41549.592778	378.00
41549.592789	378.50
41549.592801	378.50
41549.592812	378.50
41549.592824	377.50
41549.592836	378.00
41549.592847	377.50
41549.592859	378.00
41549.592870	377.00
41549.592882	376.00
41549.592894	375.50
41549.592905	374.50
41549.592917	374.50
41549.592928	373.00
41549.592940	371.50
41549.592951	369.00
41549.592963	368.00
41549.592975	366.00
41549.592986	363.50
41549.592998	362.50
41549.593009	361.50
41549.593021	361.00
41549.593032	359.50
41549.593044	358.50
41549.593056	358.50
41549.593067	356.50
41549.593079	355.00
41549.593090	353.50
41549.593102	352.00
41549.593113	350.50
41549.593125	348.00
41549.593137	347.00
41549.593148	344.50
41549.593160	343.50
41549.593171	341.50
41549.593183	340.00
41549.593194	338.50
41549.593206	337.50
41549.593218	337.00
41549.593229	334.50
41549.593241	334.50
41549.593252	334.00
41549.593264	332.50
41549.593275	331.50
41549.593287	330.50
41549.593299	329.50
41549.593310	327.50
41549.593322	326.00
41549.593333	324.00
41549.593345	322.50
41549.593356	321.00
41549.593368	318.50
41549.593380	317.00
41549.593391	315.50
41549.593403	314.00
41549.593414	312.00
41549.593426	310.00
41549.593438	307.50
41549.593449	306.50
41549.593461	304.50
41549.593472	302.00
41549.593484	300.50
41549.593495	299.00
41549.593507	298.50
41549.593519	296.00
41549.593530	295.00
41549.593542	294.00
41549.593553	292.00
41549.593565	291.00
41549.593576	289.50
41549.593588	288.50
41549.593600	287.00
41549.593611	285.00
41549.593623	283.50
41549.593634	281.50
41549.593646	279.50
41549.593657	277.50
41549.593669	275.50
41549.593681	274.50
41549.593692	271.50
41549.593704	270.50
41549.593715	267.50
41549.593727	266.50
41549.593738	264.00
41549.593750	262.50
41549.593762	259.50
41549.593773	257.50
41549.593785	255.50
41549.593796	254.00
41549.593808	252.00
41549.593819	250.00
41549.593831	248.00
41549.593843	246.00
41549.593854	244.00
41549.593866	242.50
41549.593877	240.50
41549.593889	238.00
41549.593900	236.00
41549.593912	234.50
41549.593924	232.00
41549.593935	230.50
41549.593947	228.50
41549.593958	227.00
41549.593970	224.50
41549.593981	223.00
41549.593993	221.00
41549.594005	219.50
41549.594016	216.50
41549.594028	215.50
41549.594039	212.50
41549.594051	211.50
41549.594063	209.50
41549.594074	208.00
41549.594086	205.00
41549.594097	203.50
41549.594109	201.50
41549.594120	200.00
41549.594132	198.50
41549.594144	196.00
41549.594155	193.50
41549.594167	192.50
41549.594178	190.00
41549.594190	188.00
41549.594201	186.00
41549.594213	184.00
41549.594225	183.00
41549.594236	180.50
41549.594248	179.00
41549.594259	177.00
41549.594271	175.00
41549.594282	173.50
41549.594294	170.50
41549.594306	169.50
41549.594317	167.00
41549.594329	165.50
41549.594340	163.50
41549.594352	162.00
41549.594363	160.00
41549.594375	158.00
41549.594387	156.00
41549.594398	154.00
41549.594410	152.50
41549.594421	150.00
41549.594433	148.50
41549.594444	146.50
41549.594456	144.50
41549.594468	142.50
41549.594479	140.50
41549.594491	138.50
41549.594502	136.50
41549.594514	134.50
41549.594525	133.00
41549.594537	131.00
41549.594549	129.50
41549.594560	127.00
41549.594572	125.00
41549.594583	123.00
41549.594595	121.50
41549.594606	119.00
41549.594618	117.00
41549.594630	115.50
41549.594641	113.00
41549.594653	111.50
41549.594664	109.00
41549.594676	107.50
41549.594688	105.00
41549.594699	103.50
41549.594711	101.50
41549.594722	100.00
41549.594734	98.50
41549.594745	96.00
41549.594757	94.00
41549.594769	92.00
41549.594780	90.50
41549.594792	88.50
41549.594803	86.50
41549.594815	84.50
41549.594826	82.50
41549.594838	80.50
41549.594850	78.50
41549.594861	77.00
41549.594873	74.50
41549.594884	73.00
41549.594896	71.00
41549.594907	69.00
41549.594919	67.00
41549.594931	65.50
41549.594942	63.00
41549.594954	61.50
41549.594965	59.50
41549.594977	57.50
41549.594988	55.50
41549.595000	54.00
41549.595012	51.00
41549.595023	49.50
41549.595035	48.00
41549.595046	45.50
41549.595058	43.50
41549.595069	41.50
41549.595081	39.50
41549.595093	37.50
41549.595104	36.00
41549.595116	33.50
41549.595127	31.50
41549.595139	29.00
41549.595150	27.50
41549.595162	25.50
41549.595174	23.50
41549.595185	21.50
41549.595197	19.50
41549.595208	18.50
41549.595220	16.50
41549.595231	15.50
41549.595243	13.50
41549.595255	12.00
41549.595266	11.00
41549.595278	9.00
41549.595289	8.00
41549.595301	6.50
41549.595313	4.50
41549.595324	4.00
41549.595336	2.00
41549.595347	1.00
41549.595359	1.00
41549.595370	1.00
41549.595382	1.50
41549.595394	2.00
41549.595405	2.00
41549.595417	1.50
41549.595428	2.00
41549.595440	2.00
41549.595451	1.00
41549.595463	0.50
41549.595475	1.00
41549.595486	1.50
41549.595498	1.00
41549.595509	1.00
41549.595521	1.00
41549.595532	0.50
41549.595544	1.00
41549.595556	1.00
41549.595567	1.00
41549.595579	1.00
41549.595590	1.00
41549.595602	0.50
41549.595613	1.00
41549.595625	1.00
41549.595637	1.00
41549.595648	1.50
41549.595660	1.00
41549.595671	0.50
41549.595683	0.50
41549.595694	1.00
41549.595706	1.00
41549.595718	1.00
41549.595729	1.00
41549.595741	0.50
41549.595752	0.50
41549.595764	1.00
41549.595775	0.50
41549.595787	1.50
41549.595799	1.00
41549.595810	0.50
41549.595822	1.00
41549.595833	0.50
41549.595845	1.00
41549.595856	1.00
41549.595868	1.00
41549.595880	1.50
41549.595891	0.50
41549.595903	1.00
41549.595914	1.00
41549.595926	1.00
41549.595938	1.00
41549.595949	1.50
41549.595961	2.00
41549.595972	1.50
41549.595984	1.50
41549.595995	1.50
41549.596007	1.00
41549.596019	0.50
41549.596030	1.00
41549.596042	1.50
41549.596053	1.50
41549.596065	1.50
41549.596076	1.00
41549.596088	1.00
41549.596100	1.00
41549.596111	1.00
41549.596123	1.50
41549.596134	2.00
41549.596146	2.00
41549.596157	2.00
41549.596169	1.00
41549.596181	1.00
41549.596192	1.00
41549.596204	2.00
41549.596215	2.00
41549.596227	1.50
41549.596238	1.50
41549.596250	1.50
41549.596262	1.00
41549.596273	1.00
41549.596285	1.50
41549.596296	1.50
41549.596308	1.50
41549.596319	2.50
41549.596331	2.00
41549.596343	1.00
41549.596354	1.00
41549.596366	1.00
41549.596377	0.50
41549.596389	1.50
41549.596400	2.00
41549.596412	2.50
41549.596424	2.50
41549.596435	2.00
41549.596447	2.00
41549.596458	1.00
41549.596470	1.00
41549.596481	1.00
41549.596493	1.00
41549.596505	1.50
41549.596516	2.00
41549.596528	1.50
41549.596539	1.00
41549.596551	1.00
41549.596563	1.00
41549.596574	1.00
41549.596586	1.50
41549.596597	1.50
41549.596609	1.50
41549.596620	1.50
41549.596632	1.00
41549.596644	0.50
41549.596655	0.50
41549.596667	2.00
41549.596678	2.00
41549.596690	2.50
41549.596701	2.50
41549.596713	2.50
41549.596725	2.00
41549.596736	2.00
41549.596748	1.50
41549.596759	1.00
41549.596771	1.50
41549.596782	1.00
41549.596794	1.50
41549.596806	2.00
41549.596817	1.50
41549.596829	2.50
41549.596840	2.50
41549.596852	1.50
41549.596863	1.00
41549.596875	1.00
41549.596887	1.00
41549.596898	1.50
41549.596910	2.00
41549.596921	2.00
41549.596933	2.50
41549.596944	2.50
41549.596956	2.00
41549.596968	2.00
41549.596979	0.50
41549.596991	1.00
41549.597002	1.50
41549.597014	1.50
41549.597025	2.00
41549.597037	2.00
41549.597049	2.00
41549.597060	2.00
41549.597072	1.50
41549.597083	1.00
41549.597095	0.50
41549.597106	1.00
41549.597118	2.00
41549.597130	2.00
41549.597141	2.50
41549.597153	2.50
41549.597164	2.50
41549.597176	2.50
41549.597188	2.50
41549.597199	2.50
41549.597211	1.50
41549.597222	1.00
41549.597234	1.00
41549.597245	1.00
41549.597257	2.00
41549.597269	2.00
41549.597280	2.00
41549.597292	2.00
41549.597303	2.00
41549.597315	1.50
41549.597326	1.00
41549.597338	1.00
41549.597350	1.00
41549.597361	1.50
41549.597373	1.50
41549.597384	2.50
41549.597396	2.00
41549.597407	2.00
41549.597419	2.00
41549.597431	1.50
41549.597442	1.00
41549.597454	1.00
41549.597465	1.50
41549.597477	1.50
41549.597488	2.00
41549.597500	2.00
41549.597512	2.50
41549.597523	2.00
41549.597535	2.00
41549.597546	2.00
41549.597558	1.00
41549.597569	1.00
41549.597581	1.00
41549.597593	1.50
41549.597604	2.00
41549.597616	2.50
41549.597627	3.00
41549.597639	2.00
41549.597650	2.00
41549.597662	1.50
41549.597674	1.00
41549.597685	1.00
41549.597697	0.50
41549.597708	1.00
41549.597720	2.00
41549.597731	2.00
41549.597743	2.00
41549.597755	2.50
41549.597766	2.50
41549.597778	2.50
41549.597789	1.50
41549.597801	1.00
41549.597812	0.50
41549.597824	1.00
41549.597836	1.50
41549.597847	2.50
41549.597859	2.50
41549.597870	2.50
41549.597882	2.50
41549.597894	2.00
41549.597905	1.00
41549.597917	1.00
41549.597928	1.00
41549.597940	1.50
41549.597951	2.00
41549.597963	2.00
41549.597975	2.50
41549.597986	2.00
41549.597998	2.00
41549.598009	2.00
41549.598021	1.50
41549.598032	1.00
41549.598044	2.00
41549.598056	3.00
41549.598067	4.00
41549.598079	5.00
41549.598090	7.00
41549.598102	8.00
41549.598113	9.50
41549.598125	11.00
41549.598137	12.50
41549.598148	14.00
41549.598160	16.00
41549.598171	18.00
41549.598183	19.00
41549.598194	21.00
41549.598206	23.00
41549.598218	24.50
41549.598229	26.50
41549.598241	28.00
41549.598252	30.50
41549.598264	32.00
41549.598275	33.50
41549.598287	35.50
41549.598299	38.00
41549.598310	40.00
41549.598322	42.00
41549.598333	44.50
41549.598345	46.00
41549.598356	48.00
41549.598368	50.00
41549.598380	52.50
41549.598391	54.00
41549.598403	55.50
41549.598414	57.50
41549.598426	60.00
41549.598437	61.50
41549.598449	64.00
41549.598461	66.00
41549.598472	68.50
41549.598484	70.00
41549.598495	72.50
41549.598507	74.50
41549.598519	77.00
41549.598530	79.00
41549.598542	81.00
41549.598553	83.50
41549.598565	85.00
41549.598576	88.00
41549.598588	89.50
41549.598600	92.00
41549.598611	94.00
41549.598623	96.00
41549.598634	98.00
41549.598646	100.50
41549.598657	103.00
41549.598669	104.50
41549.598681	107.50
41549.598692	110.00
41549.598704	111.50
41549.598715	114.50
41549.598727	116.50
41549.598738	119.00
41549.598750	121.00
41549.598762	123.50
41549.598773	125.50
41549.598785	128.00
41549.598796	131.00
41549.598808	132.50
41549.598819	136.00
41549.598831	138.00
41549.598843	140.00
41549.598854	142.50
41549.598866	145.50
41549.598877	148.00
41549.598889	150.00
41549.598900	152.50
41549.598912	154.50
41549.598924	157.50
41549.598935	159.50
41549.598947	162.00
41549.598958	164.50
41549.598970	167.00
41549.598981	169.50
41549.598993	171.50
41549.599005	173.50
41549.599016	177.00
41549.599028	179.50
41549.599039	181.50
41549.599051	184.00
41549.599062	186.50
41549.599074	189.00
41549.599086	192.00
41549.599097	194.00
41549.599109	197.00
41549.599120	199.50
41549.599132	201.50
41549.599144	204.00
41549.599155	206.50
41549.599167	209.00
41549.599178	211.50
41549.599190	214.00
41549.599201	216.50
41549.599213	219.00
41549.599225	221.00
41549.599236	223.50
41549.599248	225.50
41549.599259	228.50
41549.599271	231.50
41549.599282	233.00
41549.599294	236.00
41549.599306	238.00
41549.599317	240.00
41549.599329	242.50
41549.599340	244.50
41549.599352	247.50
41549.599363	249.00
41549.599375	251.50
41549.599387	254.00
41549.599398	256.00
41549.599410	258.50
41549.599421	261.00
41549.599433	263.50
41549.599444	265.50
41549.599456	267.50
41549.599468	271.00
41549.599479	272.50
41549.599491	275.00
41549.599502	278.00
41549.599514	280.00
41549.599525	282.50
41549.599537	285.00
41549.599549	287.50
41549.599560	289.50
41549.599572	291.50
41549.599583	294.00
41549.599595	296.50
41549.599606	299.00
41549.599618	301.00
41549.599630	303.50
41549.599641	306.00
41549.599653	308.00
41549.599664	310.50
41549.599676	312.00
41549.599687	314.50
41549.599699	317.50
41549.599711	319.00
41549.599722	321.50
41549.599734	324.00
41549.599745	326.50
41549.599757	328.50
41549.599769	330.50
41549.599780	332.50
41549.599792	334.50
41549.599803	338.00
41549.599815	340.00
41549.599826	342.00
41549.599838	345.00
41549.599850	347.00
41549.599861	349.50
41549.599873	350.50
41549.599884	354.50
41549.599896	356.00
41549.599907	358.50
41549.599919	361.00
41549.599931	363.00
41549.599942	366.00
41549.599954	368.00
41549.599965	370.50
41549.599977	372.00
41549.599988	375.00
41549.600000	377.50
41549.600012	380.50
41549.600023	382.00
41549.600035	384.50
41549.600046	387.00
41549.600058	390.00
41549.600069	392.00
41549.600081	395.50
41549.600093	397.50
41549.600104	400.00
41549.600116	403.00
41549.600127	406.00
41549.600139	408.00
41549.600150	410.50
41549.600162	413.50
41549.600174	416.00
41549.600185	418.50
41549.600197	422.00
41549.600208	423.50
41549.600220	426.50
41549.600231	427.50
41549.600243	429.00
41549.600255	429.50
41549.600266	429.00
41549.600278	430.00
41549.600289	430.00
41549.600301	430.50
41549.600312	430.50
41549.600324	431.50
41549.600336	432.00
41549.600347	432.00
41549.600359	433.00
41549.600370	433.00
41549.600382	434.00
41549.600394	434.50
41549.600405	434.50
41549.600417	435.00
41549.600428	436.00
41549.600440	435.00
41549.600451	435.00
41549.600463	435.50
41549.600475	436.00
41549.600486	436.00
41549.600498	436.00
41549.600509	437.00
41549.600521	436.50
41549.600532	437.50
41549.600544	437.00
41549.600556	437.50
41549.600567	437.00
41549.600579	438.50
41549.600590	438.00
41549.600602	438.00
41549.600613	438.00
41549.600625	438.00
41549.600637	437.00
41549.600648	437.50
41549.600660	437.00
41549.600671	437.00
41549.600683	436.50
41549.600694	436.50
41549.600706	437.00
41549.600718	437.50
41549.600729	438.50
41549.600741	439.00
41549.600752	441.00
41549.600764	442.50
41549.600775	444.00
41549.600787	445.00
41549.600799	446.50
41549.600810	447.50
41549.600822	450.50
41549.600833	452.50
41549.600845	454.00
41549.600856	455.00
41549.600868	455.00
41549.600880	455.00
41549.600891	454.00
41549.600903	454.00
41549.600914	454.00
41549.600926	453.50
41549.600937	454.50
41549.600949	455.00
41549.600961	455.00
41549.600972	456.00
41549.600984	457.00
41549.600995	458.50
41549.601007	458.00
41549.601019	459.00
41549.601030	460.00
41549.601042	462.50
41549.601053	463.50
41549.601065	465.50
41549.601076	466.50
41549.601088	468.00
41549.601100	469.00
41549.601111	471.00
41549.601123	471.50
41549.601134	472.00
41549.601146	473.50
41549.601157	474.50
41549.601169	475.50
41549.601181	476.50
41549.601192	477.00
41549.601204	478.50
41549.601215	479.50
41549.601227	480.00
41549.601238	482.00
41549.601250	483.00
41549.601262	484.50
41549.601273	486.00
41549.601285	487.00
41549.601296	488.00
41549.601308	489.50
41549.601319	491.50
41549.601331	493.00
41549.601343	494.00
41549.601354	495.50
41549.601366	496.50
41549.601377	497.00
41549.601389	497.50
41549.601400	497.50
41549.601412	497.00
41549.601424	496.50
41549.601435	495.00
41549.601447	494.50
41549.601458	493.50
41549.601470	492.50
41549.601481	491.00
41549.601493	490.50
41549.601505	487.50
41549.601516	487.50
41549.601528	486.00
41549.601539	485.00
41549.601551	484.00
41549.601563	483.00
41549.601574	481.50
41549.601586	479.50
41549.601597	479.00
41549.601609	476.00
41549.601620	475.00
41549.601632	474.00
41549.601644	472.00
41549.601655	471.00
41549.601667	469.00
41549.601678	467.50
41549.601690	466.00
41549.601701	464.00
41549.601713	463.00
41549.601725	461.50
41549.601736	459.00
41549.601748	459.00
41549.601759	457.00
41549.601771	456.00
41549.601782	455.00
41549.601794	453.50
41549.601806	452.50
41549.601817	451.50
41549.601829	450.50
41549.601840	449.50
41549.601852	449.50
41549.601863	449.00
41549.601875	447.50
41549.601887	447.00
41549.601898	446.50
41549.601910	446.00
41549.601921	445.00
41549.601933	444.50
41549.601944	443.50
41549.601956	442.50
41549.601968	441.50
41549.601979	440.50
41549.601991	441.00
41549.602002	439.50
41549.602014	439.00
41549.602025	438.50
41549.602037	438.50
41549.602049	438.50
41549.602060	438.50
41549.602072	439.50
41549.602083	439.50
41549.602095	440.00
41549.602106	440.50
41549.602118	441.50
41549.602130	441.50
41549.602141	442.00
41549.602153	441.50
41549.602164	442.50
41549.602176	442.50
41549.602188	443.00
41549.602199	442.50
41549.602211	443.00
41549.602222	443.00
41549.602234	443.00
41549.602245	444.00
41549.602257	444.00
41549.602269	445.00
41549.602280	446.00
41549.602292	446.50
41549.602303	447.00
41549.602315	447.50
41549.602326	448.50
41549.602338	448.50
41549.602350	449.00
41549.602361	449.50
41549.602373	449.50
41549.602384	448.50
41549.602396	449.00
41549.602407	448.50
41549.602419	448.00
41549.602431	447.50
41549.602442	446.50
41549.602454	446.50
41549.602465	446.00
41549.602477	445.00
41549.602488	444.00
41549.602500	443.00
41549.602512	443.00
41549.602523	442.50
41549.602535	442.50
41549.602546	442.00
41549.602558	441.50
41549.602569	441.50
41549.602581	440.50
41549.602593	441.00
41549.602604	440.50
41549.602616	441.00
41549.602627	440.50
41549.602639	439.50
41549.602650	440.00
41549.602662	440.00
41549.602674	440.00
41549.602685	440.00
41549.602697	440.50
41549.602708	440.50
41549.602720	440.50
41549.602731	440.50
41549.602743	439.50
41549.602755	439.00
41549.602766	438.50
41549.602778	437.50
41549.602789	436.50
41549.602801	435.00
41549.602813	434.50
41549.602824	433.00
41549.602836	432.50
41549.602847	432.50
41549.602859	431.00
41549.602870	430.50
41549.602882	430.00
41549.602894	429.50
41549.602905	429.00
41549.602917	428.00
41549.602928	427.50
41549.602940	426.50
41549.602951	426.00
41549.602963	424.00
41549.602975	422.50
41549.602986	421.00
41549.602998	419.00
41549.603009	418.50
41549.603021	416.50
41549.603032	416.00
41549.603044	416.50
41549.603056	416.00
41549.603067	416.50
41549.603079	417.00
41549.603090	415.50
41549.603102	415.50
41549.603113	414.50
41549.603125	413.50
41549.603137	413.50
41549.603148	411.50
41549.603160	412.00
41549.603171	412.50
41549.603183	413.00
41549.603194	414.50
41549.603206	414.50
41549.603218	416.50
41549.603229	417.50
41549.603241	419.00
41549.603252	420.00
41549.603264	421.50
41549.603275	422.50
41549.603287	424.50
41549.603299	426.50
41549.603310	427.00
41549.603322	429.00
41549.603333	430.00
41549.603345	430.50
41549.603356	431.50
41549.603368	433.50
41549.603380	435.50
41549.603391	437.00
41549.603403	439.00
41549.603414	440.00
41549.603426	442.00
41549.603438	442.50
41549.603449	443.00
41549.603461	444.00
41549.603472	445.50
41549.603484	445.50
41549.603495	447.50
41549.603507	448.50
41549.603519	449.50
41549.603530	450.50
41549.603542	451.50
41549.603553	453.00
41549.603565	455.00
41549.603576	456.00
41549.603588	457.00
41549.603600	459.00
41549.603611	459.00
41549.603623	459.50
41549.603634	460.00
41549.603646	459.00
41549.603657	459.00
41549.603669	458.50
41549.603681	457.50
41549.603692	457.00
41549.603704	455.50
41549.603715	455.50
41549.603727	455.50
41549.603738	455.00
41549.603750	455.00
41549.603762	455.00
41549.603773	455.00
41549.603785	455.00
41549.603796	455.00
41549.603808	455.00
41549.603819	455.00
41549.603831	455.50
41549.603843	455.00
41549.603854	454.00
41549.603866	453.00
41549.603877	452.00
41549.603889	450.50
41549.603900	449.50
41549.603912	448.50
41549.603924	447.00
41549.603935	445.50
41549.603947	444.50
41549.603958	443.00
41549.603970	442.50
41549.603981	442.00
41549.603993	441.50
41549.604005	439.50
41549.604016	440.00
41549.604028	439.50
41549.604039	438.50
41549.604051	438.50
41549.604063	438.50
41549.604074	438.50
41549.604086	438.50
41549.604097	438.50
41549.604109	439.50
41549.604120	440.50
41549.604132	442.00
41549.604144	443.50
41549.604155	445.50
41549.604167	447.50
41549.604178	449.00
41549.604190	451.50
41549.604201	452.50
41549.604213	455.00
41549.604225	457.50
41549.604236	459.00
41549.604248	461.50
41549.604259	463.50
41549.604271	466.00
41549.604282	467.50
41549.604294	469.50
41549.604306	471.00
41549.604317	471.50
41549.604329	472.50
41549.604340	472.00
41549.604352	473.00
41549.604363	474.00
41549.604375	475.00
41549.604387	476.00
41549.604398	478.00
41549.604410	479.50
41549.604421	481.00
41549.604433	482.50
41549.604444	484.00
41549.604456	486.00
41549.604468	487.00
41549.604479	489.50
41549.604491	490.50
41549.604502	492.50
41549.604514	493.50
41549.604525	495.50
41549.604537	496.50
41549.604549	498.00
41549.604560	499.50
41549.604572	500.50
41549.604583	501.00
41549.604595	502.00
41549.604606	501.50
41549.604618	500.50
41549.604630	499.00
41549.604641	497.50
41549.604653	496.00
41549.604664	493.00
41549.604676	491.00
41549.604688	489.00
41549.604699	487.00
41549.604711	485.00
41549.604722	483.00
41549.604734	483.00
41549.604745	483.00
41549.604757	482.00
41549.604769	482.50
41549.604780	483.00
41549.604792	483.00
41549.604803	481.50
41549.604815	483.00
41549.604826	481.50
41549.604838	480.00
41549.604850	478.50
41549.604861	477.50
41549.604873	477.00
41549.604884	475.00
41549.604896	474.50
41549.604907	472.50
41549.604919	471.00
41549.604931	469.50
41549.604942	467.00
41549.604954	465.50
41549.604965	464.50
41549.604977	463.00
41549.604988	461.00
41549.605000	459.00
41549.605012	457.50
41549.605023	455.50
41549.605035	453.50
41549.605046	451.50
41549.605058	449.50
41549.605069	447.50
41549.605081	445.50
41549.605093	443.50
41549.605104	441.50
41549.605116	439.50
41549.605127	438.00
41549.605139	436.00
41549.605150	434.50
41549.605162	434.00
41549.605174	431.50
41549.605185	430.00
41549.605197	428.00
41549.605208	426.00
41549.605220	425.50
41549.605231	424.00
41549.605243	422.50
41549.605255	420.50
41549.605266	419.00
41549.605278	417.50
41549.605289	417.00
41549.605301	414.50
41549.605313	413.50
41549.605324	412.00
41549.605336	410.50
41549.605347	408.50
41549.605359	406.50
41549.605370	406.00
41549.605382	404.50
41549.605394	403.00
41549.605405	403.00
41549.605417	401.50
41549.605428	400.50
41549.605440	398.50
41549.605451	398.00
41549.605463	396.50
41549.605475	396.00
41549.605486	394.50
41549.605498	393.50
41549.605509	392.50
41549.605521	391.50
41549.605532	389.50
41549.605544	388.50
41549.605556	387.00
41549.605567	386.50
41549.605579	384.00
41549.605590	382.50
41549.605602	380.50
41549.605613	378.50
41549.605625	377.50
41549.605637	375.00
41549.605648	373.00
41549.605660	371.00
41549.605671	368.50
41549.605683	366.00
41549.605694	365.00
41549.605706	362.50
41549.605718	360.00
41549.605729	358.00
41549.605741	356.00
41549.605752	353.00
41549.605764	351.00
41549.605775	349.00
41549.605787	346.00
41549.605799	345.50
41549.605810	342.50
41549.605822	341.00
41549.605833	338.50
41549.605845	336.50
41549.605856	334.50
41549.605868	332.00
41549.605880	330.50
41549.605891	328.50
41549.605903	327.50
41549.605914	326.50
41549.605926	324.00
41549.605937	322.50
41549.605949	321.00
41549.605961	320.00
41549.605972	318.50
41549.605984	316.50
41549.605995	315.50
41549.606007	313.50
41549.606019	312.50
41549.606030	312.50
41549.606042	311.50
41549.606053	311.00
41549.606065	310.00
41549.606076	309.50
41549.606088	308.50
41549.606100	307.00
41549.606111	306.50
41549.606123	304.50
41549.606134	302.50
41549.606146	299.50
41549.606157	298.50
41549.606169	296.00
41549.606181	294.00
41549.606192	292.00
41549.606204	290.50
41549.606215	288.00
41549.606227	285.50
41549.606238	283.00
41549.606250	282.00
41549.606262	279.00
41549.606273	277.50
41549.606285	275.00
41549.606296	273.00
41549.606308	271.00
41549.606319	269.00
41549.606331	266.00
41549.606343	264.50
41549.606354	262.50
41549.606366	259.50
41549.606377	258.00
41549.606389	255.50
41549.606400	253.00
41549.606412	251.50
41549.606424	249.00
41549.606435	247.50
41549.606447	244.50
41549.606458	242.50
41549.606470	240.50
41549.606481	238.00
41549.606493	236.00
41549.606505	233.50
41549.606516	232.50
41549.606528	229.50
41549.606539	228.00
41549.606551	225.50
41549.606562	223.50
41549.606574	221.50
41549.606586	219.00
41549.606597	217.00
41549.606609	215.00
41549.606620	212.50
41549.606632	211.50
41549.606644	208.50
41549.606655	206.00
41549.606667	204.50
41549.606678	202.50
41549.606690	200.50
41549.606701	198.50
41549.606713	196.50
41549.606725	195.00
41549.606736	192.50
41549.606748	190.00
41549.606759	188.00
41549.606771	186.00
41549.606782	184.00
41549.606794	182.00
41549.606806	179.50
41549.606817	178.00
41549.606829	176.00
41549.606840	173.50
41549.606852	172.50
41549.606863	170.00
41549.606875	168.00
41549.606887	165.50
41549.606898	164.00
41549.606910	162.00
41549.606921	159.50
41549.606933	158.00
41549.606944	156.00
41549.606956	154.00
41549.606968	152.00
41549.606979	150.00
41549.606991	148.00
41549.607002	146.00
41549.607014	143.50
41549.607025	142.00
41549.607037	140.50
41549.607049	138.00
41549.607060	136.50
41549.607072	134.00
41549.607083	132.50
41549.607095	131.00
41549.607106	128.50
41549.607118	126.50
41549.607130	124.50
41549.607141	122.00
41549.607153	120.50
41549.607164	118.50
41549.607176	117.00
41549.607187	114.50
41549.607199	112.50
41549.607211	110.50
41549.607222	108.50
41549.607234	106.50
41549.607245	104.50
41549.607257	103.00
41549.607269	100.50
41549.607280	99.50
41549.607292	97.00
41549.607303	95.00
41549.607315	93.00
41549.607326	91.00
41549.607338	89.50
41549.607350	87.50
41549.607361	85.00
41549.607373	83.50
41549.607384	81.50
41549.607396	79.50
41549.607407	77.50
41549.607419	76.00
41549.607431	73.50
41549.607442	72.00
41549.607454	69.50
41549.607465	68.00
41549.607477	65.50
41549.607488	64.00
41549.607500	62.00
41549.607512	60.50
41549.607523	58.00
41549.607535	56.50
41549.607546	54.00
41549.607558	52.00
41549.607569	50.00
41549.607581	48.50
41549.607593	46.00
41549.607604	44.00
41549.607616	42.50
41549.607627	40.50
41549.607639	38.50
41549.607650	36.00
41549.607662	34.50
41549.607674	32.50
41549.607685	30.50
41549.607697	28.50
41549.607708	27.00
41549.607720	25.00
41549.607731	23.00
41549.607743	21.50
41549.607755	19.50
41549.607766	17.50
41549.607778	16.00
41549.607789	14.50
41549.607801	13.00
41549.607812	12.00
41549.607824	10.00
41549.607836	8.00
41549.607847	7.00
41549.607859	6.00
41549.607870	4.00
41549.607882	3.00
41549.607894	1.50
41549.607905	1.00
41549.607917	1.00
41549.607928	0.50
41549.607940	2.00
41549.607951	2.00
41549.607963	2.00
41549.607975	1.50
41549.607986	1.00
41549.607998	1.00
41549.608009	1.00
41549.608021	1.00
41549.608032	1.00
41549.608044	1.50
41549.608056	1.50
41549.608067	0.50
41549.608079	1.00
41549.608090	1.50
41549.608102	1.00
41549.608113	1.00
41549.608125	1.00
41549.608137	1.00
41549.608148	1.00
41549.608160	1.00
41549.608171	0.50
41549.608183	1.00
41549.608194	1.00
41549.608206	1.00
41549.608218	1.00
41549.608229	1.00
41549.608241	1.00
41549.608252	1.00
41549.608264	1.00
41549.608275	1.00
41549.608287	1.00
41549.608299	0.50
41549.608310	1.00
41549.608322	1.00
41549.608333	1.50
41549.608345	0.50
41549.608356	0.50
41549.608368	1.00
41549.608380	1.50
41549.608391	1.50
41549.608403	1.50
41549.608414	0.50
41549.608426	1.00
41549.608437	1.00
41549.608449	1.50
41549.608461	1.50
41549.608472	2.00
41549.608484	1.50
41549.608495	1.00
41549.608507	1.00
41549.608519	1.00
41549.608530	2.00
41549.608542	1.50
41549.608553	1.50
41549.608565	2.00
41549.608576	1.50
41549.608588	0.50
41549.608600	1.00
41549.608611	2.00
41549.608623	1.50
41549.608634	2.00
41549.608646	1.50
41549.608657	1.50
41549.608669	1.50
41549.608681	1.00
41549.608692	0.50
41549.608704	1.00
41549.608715	2.00
41549.608727	2.00
41549.608738	2.00
41549.608750	2.00
41549.608762	2.00
41549.608773	0.50
41549.608785	1.00
41549.608796	0.50
41549.608808	1.00
41549.608819	1.50
41549.608831	2.00
41549.608843	1.50
41549.608854	1.50
41549.608866	1.00
41549.608877	0.50
41549.608889	1.00
41549.608900	2.00
41549.608912	2.00
41549.608924	2.00
41549.608935	1.50
41549.608947	2.00
41549.608958	1.50
41549.608970	0.50
41549.608981	0.50
41549.608993	1.50
41549.609005	2.00
41549.609016	2.50
41549.609028	2.50
41549.609039	2.50
41549.609051	2.00
41549.609063	2.50
41549.609074	2.00
41549.609086	1.00
41549.609097	1.00
41549.609109	1.00
41549.609120	2.00
41549.609132	2.00
41549.609144	2.50
41549.609155	2.00
41549.609167	2.00
41549.609178	2.00
41549.609190	1.50
41549.609201	1.00
41549.609213	0.50
41549.609225	1.00
41549.609236	1.50
41549.609248	2.00
41549.609259	1.50
41549.609271	2.00
41549.609282	1.50
41549.609294	1.50
41549.609306	0.50
41549.609317	1.00
41549.609329	1.00
41549.609340	1.50
41549.609352	2.00
41549.609363	1.50
41549.609375	2.50
41549.609387	2.50
41549.609398	2.00
41549.609410	1.00
41549.609421	1.50
41549.609433	1.50
41549.609444	1.50
41549.609456	1.50
41549.609468	2.00
41549.609479	2.50
41549.609491	2.50
41549.609502	2.00
41549.609514	1.50
41549.609525	1.00
41549.609537	0.50
41549.609549	1.00
41549.609560	1.00
41549.609572	1.50
41549.609583	2.00
41549.609595	2.50
41549.609606	2.00
41549.609618	1.50
41549.609630	2.00
41549.609641	2.00
41549.609653	0.50
41549.609664	1.00
41549.609676	1.50
41549.609688	2.00
41549.609699	1.50
41549.609711	2.50
41549.609722	2.50
41549.609734	2.50
41549.609745	2.00
41549.609757	2.00
41549.609769	1.50
41549.609780	1.00
41549.609792	1.00
41549.609803	0.50
41549.609815	2.00
41549.609826	1.50
41549.609838	2.50
41549.609850	2.00
41549.609861	2.00
41549.609873	3.00
41549.609884	2.50
41549.609896	2.00
41549.609907	2.00
41549.609919	2.50
41549.609931	1.50
41549.609942	1.50
41549.609954	1.50
41549.609965	1.00
41549.609977	1.50
41549.609988	0.50
41549.610000	1.50
41549.610012	2.00
41549.610023	1.50
41549.610035	2.50
41549.610046	2.50
41549.610058	2.50
41549.610069	2.00
41549.610081	1.50
41549.610093	1.00
41549.610104	1.00
41549.610116	1.50
41549.610127	1.50
41549.610139	2.00
41549.610150	2.50
41549.610162	2.50
41549.610174	3.00
41549.610185	3.00
41549.610197	2.50
41549.610208	2.50
41549.610220	1.50
41549.610231	1.00
41549.610243	1.00
41549.610255	1.00
41549.610266	1.50
41549.610278	2.00
41549.610289	1.50
41549.610301	2.00
41549.610313	2.00
41549.610324	2.00
41549.610336	1.50
41549.610347	1.50
41549.610359	1.50
41549.610370	1.00
41549.610382	1.50
41549.610394	2.00
41549.610405	2.00
41549.610417	2.50
41549.610428	3.00
41549.610440	2.50
41549.610451	2.00
41549.610463	2.00
41549.610475	1.50
41549.610486	0.50
41549.610498	0.50
41549.610509	1.00
41549.610521	1.50
41549.610532	2.50
41549.610544	3.00
41549.610556	2.50
41549.610567	2.00
41549.610579	2.00
41549.610590	1.50
41549.610602	1.50
41549.610613	1.00
41549.610625	1.00
41549.610637	1.50
41549.610648	1.50
41549.610660	1.50
41549.610671	3.00
41549.610683	2.50
41549.610694	2.50
41549.610706	2.50
41549.610718	2.00
41549.610729	2.00
41549.610741	1.50
41549.610752	1.00
41549.610764	1.50
41549.610775	1.50
41549.610787	2.00
41549.610799	2.00
41549.610810	2.50
41549.610822	2.50
41549.610833	2.50
41549.610845	3.00
41549.610856	2.00
41549.610868	1.50
41549.610880	0.50
41549.610891	1.00
41549.610903	1.50
41549.610914	1.50
41549.610926	3.00
41549.610938	2.50
41549.610949	2.50
41549.610961	3.00
41549.610972	2.50
41549.610984	3.00
41549.610995	2.50
41549.611007	1.50
41549.611019	1.00
41549.611030	0.50
41549.611042	0.50
41549.611053	1.50
41549.611065	2.50
41549.611076	2.50
41549.611088	2.50
41549.611100	2.50
41549.611111	2.50
41549.611123	2.00
41549.611134	2.00
41549.611146	1.00
41549.611157	1.00
41549.611169	2.00
41549.611181	2.00
41549.611192	2.00
41549.611204	2.50
41549.611215	2.50
41549.611227	2.00
41549.611238	2.00
41549.611250	2.00
41549.611262	0.50
41549.611273	0.50
41549.611285	1.50
41549.611296	1.50
41549.611308	2.50
41549.611319	2.50
41549.611331	2.50
41549.611343	2.50
41549.611354	3.00
41549.611366	2.00
41549.611377	1.00
41549.611389	0.50
41549.611400	0.50
41549.611412	1.50
41549.611424	2.00
41549.611435	2.50
41549.611447	2.50
41549.611458	2.00
41549.611470	2.50
41549.611481	1.50
41549.611493	1.00
41549.611505	1.50
41549.611516	1.50
41549.611528	2.50
41549.611539	4.00
41549.611551	5.00
41549.611563	6.50
41549.611574	7.50
41549.611586	9.00
41549.611597	10.50
41549.611609	12.00
41549.611620	14.50
41549.611632	15.50
41549.611644	18.00
41549.611655	19.50
41549.611667	21.00
41549.611678	23.00
41549.611690	24.50
41549.611701	26.00
41549.611713	28.00
41549.611725	30.00
41549.611736	31.50
41549.611748	33.50
41549.611759	35.50
41549.611771	37.00
41549.611782	39.50
41549.611794	41.00
41549.611806	43.00
41549.611817	45.00
41549.611829	47.50
41549.611840	49.50
41549.611852	51.00
41549.611863	53.00
41549.611875	55.00
41549.611887	57.50
41549.611898	58.50
41549.611910	61.00
41549.611921	63.50
41549.611933	65.50
41549.611944	66.00
41549.611956	69.00
41549.611968	71.00
41549.611979	73.00
41549.611991	74.50
41549.612002	77.00
41549.612014	79.00
41549.612025	81.00
41549.612037	83.50
41549.612049	84.50
41549.612060	86.50
41549.612072	89.50
41549.612083	91.00
41549.612095	93.00
41549.612106	95.50
41549.612118	97.50
41549.612130	99.50
41549.612141	101.50
41549.612153	104.00
41549.612164	106.00
41549.612176	107.50
41549.612188	110.00
41549.612199	112.50
41549.612211	114.50
41549.612222	117.00
41549.612234	119.00
41549.612245	121.50
41549.612257	123.00
41549.612269	125.50
41549.612280	127.50
41549.612292	130.00
41549.612303	132.00
41549.612315	134.50
41549.612326	137.00
41549.612338	138.50
41549.612350	141.00
41549.612361	143.50
41549.612373	145.50
41549.612384	147.50
41549.612396	150.00
41549.612407	152.50
41549.612419	154.50
41549.612431	157.00
41549.612442	159.50
41549.612454	162.00
41549.612465	165.00
41549.612477	166.50
41549.612488	169.00
41549.612500	171.50
41549.612512	173.50
41549.612523	176.00
41549.612535	178.50
41549.612546	181.00
41549.612558	182.50
41549.612569	185.50
41549.612581	188.00
41549.612593	189.50
41549.612604	192.50
41549.612616	195.00
41549.612627	197.00
41549.612639	199.50
41549.612650	201.50
41549.612662	204.50
41549.612674	207.00
41549.612685	208.50
41549.612697	211.00
41549.612708	213.50
41549.612720	216.00
41549.612731	217.50
41549.612743	220.50
41549.612755	222.50
41549.612766	224.00
41549.612778	227.00
41549.612789	229.00
41549.612801	232.00
41549.612813	233.50
41549.612824	236.00
41549.612836	238.00
41549.612847	240.00
41549.612859	242.00
41549.612870	244.50
41549.612882	246.50
41549.612894	248.50
41549.612905	251.00
41549.612917	253.00
41549.612928	255.50
41549.612940	257.00
41549.612951	259.50
41549.612963	261.50
41549.612975	263.50
41549.612986	265.50
41549.612998	267.50
41549.613009	270.50
41549.613021	272.00
41549.613032	274.50
41549.613044	275.50
41549.613056	277.50
41549.613067	279.00
41549.613079	280.50
41549.613090	282.00
41549.613102	283.50
41549.613113	285.00
41549.613125	287.00
41549.613137	288.00
41549.613148	290.00
41549.613160	290.50
41549.613171	292.50
41549.613183	294.50
41549.613194	295.50
41549.613206	297.00
41549.613218	299.00
41549.613229	300.50
41549.613241	302.00
41549.613252	304.50
41549.613264	305.50
41549.613275	307.00
41549.613287	309.00
41549.613299	311.00
41549.613310	313.50
41549.613322	314.00
41549.613333	314.50
41549.613345	316.50
41549.613356	317.00
41549.613368	318.50
41549.613380	319.00
41549.613391	320.50
41549.613403	322.00
41549.613414	323.50
41549.613426	325.00
41549.613437	326.50
41549.613449	328.50
41549.613461	330.00
41549.613472	332.00
41549.613484	333.50
41549.613495	335.50
41549.613507	338.00
41549.613519	339.50
41549.613530	342.00
41549.613542	343.50
41549.613553	344.50
41549.613565	346.50
41549.613576	347.50
41549.613588	348.50
41549.613600	349.50
41549.613611	350.50
41549.613623	352.50
41549.613634	354.00
41549.613646	354.50
41549.613657	355.50
41549.613669	356.50
41549.613681	358.00
41549.613692	359.00
41549.613704	360.00
41549.613715	361.00
41549.613727	361.50
41549.613738	363.00
41549.613750	364.00
41549.613762	364.50
41549.613773	366.00
41549.613785	366.50
41549.613796	367.00
41549.613808	368.50
41549.613819	370.00
41549.613831	370.50
41549.613843	371.00
41549.613854	372.50
41549.613866	373.00
41549.613877	374.50
41549.613889	375.50
41549.613900	376.50
41549.613912	378.50
41549.613924	378.50
41549.613935	381.00
41549.613947	382.50
41549.613958	384.50
41549.613970	386.50
41549.613981	388.00
41549.613993	390.50
41549.614005	392.50
41549.614016	395.00
41549.614028	396.50
41549.614039	398.50
41549.614051	401.50
41549.614062	403.50
41549.614074	406.00
41549.614086	409.00
41549.614097	411.00
41549.614109	414.50
41549.614120	417.00
41549.614132	418.50
41549.614144	421.50
41549.614155	424.00
41549.614167	426.50
41549.614178	429.00
41549.614190	430.50
41549.614201	432.50
41549.614213	434.50
41549.614225	435.00
41549.614236	436.50
41549.614248	437.00
41549.614259	437.50
41549.614271	438.50
41549.614282	438.50
41549.614294	440.00
41549.614306	440.00
41549.614317	440.50
41549.614329	441.50
41549.614340	441.50
41549.614352	441.50
41549.614363	441.50
41549.614375	441.50
41549.614387	442.50
41549.614398	443.00
41549.614410	443.00
41549.614421	443.50
41549.614433	444.50
41549.614444	444.00
41549.614456	445.50
41549.614468	445.00
41549.614479	446.00
41549.614491	446.00
41549.614502	447.00
41549.614514	446.50
41549.614525	446.50
41549.614537	446.50
41549.614549	446.50
41549.614560	446.50
41549.614572	447.00
41549.614583	447.50
41549.614595	447.50
41549.614606	448.50
41549.614618	448.50
41549.614630	449.00
41549.614641	450.00
41549.614653	450.00
41549.614664	450.50
41549.614676	451.00
41549.614687	452.00
41549.614699	452.50
41549.614711	452.50
41549.614722	454.50
41549.614734	454.50
41549.614745	455.00
41549.614757	455.50
41549.614769	455.00
41549.614780	454.50
41549.614792	453.00
41549.614803	451.00
41549.614815	450.50
41549.614826	449.00
41549.614838	446.50
41549.614850	445.00
41549.614861	442.50
41549.614873	442.00
41549.614884	438.50
41549.614896	437.50
41549.614907	435.00
41549.614919	433.50
41549.614931	431.50
41549.614942	430.00
41549.614954	429.00
41549.614965	428.00
41549.614977	427.50
41549.614988	427.50
41549.615000	426.50
41549.615012	427.50
41549.615023	427.50
41549.615035	428.00
41549.615046	428.50
41549.615058	429.50
41549.615069	430.00
41549.615081	430.50
41549.615093	430.50
41549.615104	431.00
41549.615116	432.00
41549.615127	432.00
41549.615139	432.00
41549.615150	432.50
41549.615162	433.00
41549.615174	434.50
41549.615185	434.50
41549.615197	436.00
41549.615208	437.00
41549.615220	438.00
41549.615231	438.50
41549.615243	439.50
41549.615255	440.50
41549.615266	442.00
41549.615278	442.00
41549.615289	443.00
41549.615301	444.00
41549.615312	445.00
41549.615324	446.00
41549.615336	446.50
41549.615347	447.00
41549.615359	447.50
41549.615370	448.50
41549.615382	449.00
41549.615394	449.00
41549.615405	449.50
41549.615417	450.00
41549.615428	450.50
41549.615440	451.00
41549.615451	452.00
41549.615463	453.50
41549.615475	454.00
41549.615486	455.00
41549.615498	455.50
41549.615509	455.50
41549.615521	455.50
41549.615532	456.00
41549.615544	456.00
41549.615556	455.50
41549.615567	455.50
41549.615579	455.00
41549.615590	455.00
41549.615602	455.00
41549.615613	454.50
41549.615625	454.00
41549.615637	452.50
41549.615648	452.00
41549.615660	450.50
41549.615671	449.50
41549.615683	449.00
41549.615694	448.00
41549.615706	447.00
41549.615718	446.00
41549.615729	444.00
41549.615741	443.50
41549.615752	442.50
41549.615764	442.50
41549.615775	441.50
41549.615787	440.50
41549.615799	440.50
41549.615810	440.50
41549.615822	439.50
41549.615833	439.50
41549.615845	439.50
41549.615856	439.50
41549.615868	440.00
41549.615880	440.00
41549.615891	442.00
41549.615903	441.50
41549.615914	442.50
41549.615926	443.00
41549.615937	443.00
41549.615949	443.00
41549.615961	442.50
41549.615972	442.50
41549.615984	442.50
41549.615995	441.50
41549.616007	440.50
41549.616019	441.00
41549.616030	441.00
41549.616042	441.00
41549.616053	441.50
41549.616065	441.50
41549.616076	440.50
41549.616088	440.50
41549.616100	439.50
41549.616111	438.50
41549.616123	437.50
41549.616134	435.50
41549.616146	434.50
41549.616157	434.00
41549.616169	432.50
41549.616181	430.50
41549.616192	429.50
41549.616204	428.50
41549.616215	427.00
41549.616227	424.50
41549.616238	424.00
41549.616250	422.50
41549.616262	421.00
41549.616273	419.50
41549.616285	418.50
41549.616296	416.50
41549.616308	414.50
41549.616319	414.50
41549.616331	413.50
41549.616343	412.00
41549.616354	412.00
41549.616366	410.50
41549.616377	410.50
41549.616389	409.50
41549.616400	410.50
41549.616412	410.50
41549.616424	410.50
41549.616435	411.00
41549.616447	411.00
41549.616458	412.50
41549.616470	411.00
41549.616481	410.50
41549.616493	411.00
41549.616505	412.00
41549.616516	413.50
41549.616528	414.50
41549.616539	415.00
41549.616551	414.50
41549.616562	414.50
41549.616574	415.50
41549.616586	415.50
41549.616597	415.50
41549.616609	415.00
41549.616620	414.00
41549.616632	414.50
41549.616644	415.00
41549.616655	416.00
41549.616667	416.50
41549.616678	417.50
41549.616690	418.50
41549.616701	419.50
41549.616713	421.00
41549.616725	422.00
41549.616736	423.00
41549.616748	425.00
41549.616759	426.50
41549.616771	427.50
41549.616782	429.00
41549.616794	431.00
41549.616806	432.00
41549.616817	433.50
41549.616829	434.50
41549.616840	436.00
41549.616852	436.00
41549.616863	436.50
41549.616875	437.00
41549.616887	437.00
41549.616898	437.00
41549.616910	436.50
41549.616921	436.00
41549.616933	435.50
41549.616944	434.50
41549.616956	434.50
41549.616968	434.50
41549.616979	434.50
41549.616991	435.00
41549.617002	435.50
41549.617014	437.00
41549.617025	438.50
41549.617037	438.50
41549.617049	440.00
41549.617060	442.00
41549.617072	443.00
41549.617083	444.50
41549.617095	446.50
41549.617106	448.00
41549.617118	450.50
41549.617130	451.00
41549.617141	453.50
41549.617153	455.00
41549.617164	455.50
41549.617176	457.50
41549.617188	458.00
41549.617199	459.50
41549.617211	460.50
41549.617222	461.50
41549.617234	462.00
41549.617245	462.50
41549.617257	462.50
41549.617269	462.00
41549.617280	461.50
41549.617292	460.50
41549.617303	460.50
41549.617315	461.00
41549.617326	460.50
41549.617338	460.00
41549.617350	461.00
41549.617361	460.50
41549.617373	460.50
41549.617384	461.00
41549.617396	462.00
41549.617407	462.50
41549.617419	462.50
41549.617431	463.00
41549.617442	463.00
41549.617454	462.50
41549.617465	461.50
41549.617477	461.50
41549.617488	460.50
41549.617500	459.00
41549.617512	458.50
41549.617523	457.00
41549.617535	455.50
41549.617546	454.00
41549.617558	453.00
41549.617569	451.00
41549.617581	450.00
41549.617593	447.50
41549.617604	446.50
41549.617616	445.00
41549.617627	444.00
41549.617639	442.00
41549.617650	440.00
41549.617662	438.50
41549.617674	436.50
41549.617685	434.50
41549.617697	434.00
41549.617708	431.50
41549.617720	430.00
41549.617731	428.00
41549.617743	426.50
41549.617755	425.00
41549.617766	423.00
41549.617778	422.00
41549.617789	420.50
41549.617801	418.50
41549.617813	417.00
41549.617824	415.50
41549.617836	413.50
41549.617847	411.50
41549.617859	410.00
41549.617870	407.50
41549.617882	406.50
41549.617894	403.50
41549.617905	402.50
41549.617917	400.50
41549.617928	398.50
41549.617940	396.50
41549.617951	394.50
41549.617963	393.00
41549.617975	391.00
41549.617986	388.50
41549.617998	387.00
41549.618009	385.00
41549.618021	383.00
41549.618032	381.00
41549.618044	379.00
41549.618056	377.50
41549.618067	375.00
41549.618079	373.00
41549.618090	371.00
41549.618102	370.50
41549.618113	369.50
41549.618125	368.00
41549.618137	366.50
41549.618148	366.50
41549.618160	364.50
41549.618171	363.50
41549.618183	362.50
41549.618194	361.50
41549.618206	360.00
41549.618218	358.50
41549.618229	357.50
41549.618241	355.50
41549.618252	353.50
41549.618264	351.00
41549.618275	349.00
41549.618287	347.00
41549.618299	345.50
41549.618310	343.00
41549.618322	341.00
41549.618333	339.00
41549.618345	337.50
41549.618356	335.00
41549.618368	333.50
41549.618380	331.00
41549.618391	329.00
41549.618403	326.50
41549.618414	325.00
41549.618426	322.50
41549.618438	320.50
41549.618449	318.50
41549.618461	317.00
41549.618472	314.50
41549.618484	312.50
41549.618495	311.00
41549.618507	309.00
41549.618519	307.00
41549.618530	304.50
41549.618542	303.00
41549.618553	300.50
41549.618565	299.00
41549.618576	296.50
41549.618588	294.00
41549.618600	292.00
41549.618611	290.50
41549.618623	288.00
41549.618634	286.00
41549.618646	284.50
41549.618657	282.50
41549.618669	280.00
41549.618681	278.50
41549.618692	276.00
41549.618704	274.50
41549.618715	272.00
41549.618727	270.00
41549.618738	268.00
41549.618750	266.00
41549.618762	263.50
41549.618773	262.50
41549.618785	259.50
41549.618796	258.00
41549.618808	255.50
41549.618819	253.50
41549.618831	251.50
41549.618843	249.50
41549.618854	247.50
41549.618866	245.50
41549.618877	244.00
41549.618889	241.50
41549.618900	240.00
41549.618912	237.50
41549.618924	235.50
41549.618935	233.50
41549.618947	231.00
41549.618958	228.00
41549.618970	227.50
41549.618981	224.50
41549.618993	222.00
41549.619005	221.00
41549.619016	218.50
41549.619028	216.50
41549.619039	214.50
41549.619051	212.50
41549.619063	211.00
41549.619074	208.50
41549.619086	207.00
41549.619097	204.50
41549.619109	203.00
41549.619120	200.50
41549.619132	198.50
41549.619144	197.00
41549.619155	194.50
41549.619167	192.50
41549.619178	190.00
41549.619190	188.50
41549.619201	186.00
41549.619213	184.50
41549.619225	182.00
41549.619236	180.00
41549.619248	177.50
41549.619259	176.00
41549.619271	174.00
41549.619282	173.00
41549.619294	170.00
41549.619306	168.50
41549.619317	165.50
41549.619329	164.00
41549.619340	162.00
41549.619352	160.00
41549.619363	158.00
41549.619375	156.00
41549.619387	154.00
41549.619398	152.00
41549.619410	149.50
41549.619421	148.00
41549.619433	146.00
41549.619444	143.00
41549.619456	141.50
41549.619468	139.50
41549.619479	138.00
41549.619491	135.50
41549.619502	134.00
41549.619514	131.50
41549.619525	130.00
41549.619537	127.00
41549.619549	126.00
41549.619560	124.00
41549.619572	122.50
41549.619583	120.00
41549.619595	118.00
41549.619606	115.50
41549.619618	114.00
41549.619630	112.50
41549.619641	110.50
41549.619653	108.00
41549.619664	106.50
41549.619676	104.00
41549.619688	102.50
41549.619699	100.00
41549.619711	99.00
41549.619722	96.50
41549.619734	95.00
41549.619745	92.50
41549.619757	91.00
41549.619769	88.50
41549.619780	87.00
41549.619792	84.50
41549.619803	83.00
41549.619815	81.00
41549.619826	79.00
41549.619838	77.50
41549.619850	75.00
41549.619861	73.50
41549.619873	72.00
41549.619884	69.50
41549.619896	68.00
41549.619907	66.00
41549.619919	64.50
41549.619931	62.00
41549.619942	60.00
41549.619954	57.50
41549.619965	56.00
41549.619977	54.00
41549.619988	53.00
41549.620000	50.00
41549.620012	49.00
41549.620023	47.00
41549.620035	45.00
41549.620046	43.00
41549.620058	41.50
41549.620069	39.50
41549.620081	38.00
41549.620093	36.00
41549.620104	34.50
41549.620116	32.50
41549.620127	31.00
41549.620139	29.00
41549.620150	27.00
41549.620162	25.00
41549.620174	23.50
41549.620185	22.00
41549.620197	20.00
41549.620208	18.50
41549.620220	17.00
41549.620231	15.50
41549.620243	13.50
41549.620255	12.00
41549.620266	10.50
41549.620278	9.00
41549.620289	7.50
41549.620301	6.00
41549.620313	4.50
41549.620324	3.50
41549.620336	2.00
41549.620347	1.00
41549.620359	1.00
41549.620370	0.50
41549.620382	1.50
41549.620394	1.50
41549.620405	1.50
41549.620417	1.50
41549.620428	1.00
41549.620440	0.50
41549.620451	0.50
41549.620463	1.50
41549.620475	2.00
41549.620486	1.50
41549.620498	1.50
41549.620509	1.50
41549.620521	0.50
41549.620532	0.50
41549.620544	1.00
41549.620556	1.00
41549.620567	1.50
41549.620579	1.00
41549.620590	1.50
41549.620602	0.50
41549.620613	0.50
41549.620625	1.00
41549.620637	1.50
41549.620648	1.50
41549.620660	1.50
41549.620671	1.00
41549.620683	1.00
41549.620694	0.50
41549.620706	1.00
41549.620718	0.50
41549.620729	0.50
41549.620741	1.00
41549.620752	1.00
41549.620764	1.00
41549.620775	0.50
41549.620787	1.00
41549.620799	1.00
41549.620810	1.00
41549.620822	0.50
41549.620833	0.50
41549.620845	0.50
41549.620856	1.00
41549.620868	1.00
41549.620880	1.00
41549.620891	1.00
41549.620903	1.00
41549.620914	0.50
41549.620926	1.00
41549.620938	0.50
41549.620949	1.00
41549.620961	2.00
41549.620972	1.00
41549.620984	0.50
41549.620995	1.00
41549.621007	1.00
41549.621019	1.00
41549.621030	1.00
41549.621042	1.50
41549.621053	1.50
41549.621065	1.50
41549.621076	0.50
41549.621088	0.50
41549.621100	1.00
41549.621111	2.00
41549.621123	2.00
41549.621134	2.50
41549.621146	2.50
41549.621157	2.00
41549.621169	2.50
41549.621181	1.50
41549.621192	1.00
41549.621204	1.00
41549.621215	1.00
41549.621227	1.50
41549.621238	1.50
41549.621250	2.00
41549.621262	2.50
41549.621273	2.00
41549.621285	2.00
41549.621296	2.00
41549.621308	1.50
41549.621319	0.50
41549.621331	0.50
41549.621343	1.50
41549.621354	1.00
41549.621366	1.00
41549.621377	1.50
41549.621389	1.00
41549.621400	1.00
41549.621412	1.00
41549.621424	1.00
41549.621435	1.50
41549.621447	1.50
41549.621458	3.00
41549.621470	3.50
41549.621481	4.00
41549.621493	4.00
41549.621505	4.00
41549.621516	5.00
41549.621528	6.00
41549.621539	6.00
41549.621551	5.50
41549.621562	6.50
41549.621574	6.00
41549.621586	5.50
41549.621597	5.00
41549.621609	4.50
41549.621620	4.50
41549.621632	4.00
41549.621644	3.50
41549.621655	3.00
41549.621667	2.50
41549.621678	1.50
41549.621690	1.50
41549.621701	0.50
41549.621713	1.00
41549.621725	0.50
41549.621736	1.50
41549.621748	2.00
41549.621759	1.50
41549.621771	1.50
41549.621782	1.50
41549.621794	1.00
41549.621806	1.50
41549.621817	0.50
41549.621829	2.00
41549.621840	1.50
41549.621852	1.50
41549.621863	1.00
41549.621875	1.00
41549.621887	1.00
41549.621898	1.00
41549.621910	1.50
41549.621921	1.50
41549.621933	2.00
41549.621944	1.50
41549.621956	2.00
41549.621968	0.50
41549.621979	1.00
41549.621991	1.00
41549.622002	1.50
41549.622014	1.50
41549.622025	2.00
41549.622037	1.50
41549.622049	1.00
41549.622060	1.50
41549.622072	1.50
41549.622083	1.50
41549.622095	2.00
41549.622106	2.50
41549.622118	2.50
41549.622130	2.50
41549.622141	2.50
41549.622153	2.50
41549.622164	2.00
41549.622176	1.00
41549.622187	0.50
41549.622199	1.00
41549.622211	1.00
41549.622222	2.00
41549.622234	1.50
41549.622245	2.50
41549.622257	3.00
41549.622269	2.50
41549.622280	3.00
41549.622292	2.50
41549.622303	1.50
41549.622315	1.50
41549.622326	0.50
41549.622338	1.50
41549.622350	1.50
41549.622361	2.00
41549.622373	1.50
41549.622384	2.00
41549.622396	2.00
41549.622407	2.00
41549.622419	1.50
41549.622431	1.50
41549.622442	1.00
41549.622454	1.00
41549.622465	1.50
41549.622477	2.00
41549.622488	2.50
41549.622500	2.00
41549.622512	2.00
41549.622523	2.00
41549.622535	1.50
41549.622546	1.50
41549.622558	0.50
41549.622569	0.50
41549.622581	1.00
41549.622593	1.50
41549.622604	2.00
41549.622616	2.00
41549.622627	2.50
41549.622639	2.50
41549.622650	2.50
41549.622662	1.50
41549.622674	1.50
41549.622685	1.00
41549.622697	0.50
41549.622708	1.50
41549.622720	2.00
41549.622731	2.00
41549.622743	2.50
41549.622755	1.50
41549.622766	3.00
41549.622778	2.50
41549.622789	2.00
41549.622801	1.50
41549.622812	2.00
41549.622824	1.00
41549.622836	2.00
41549.622847	1.50
41549.622859	1.50
41549.622870	3.00
41549.622882	2.00
41549.622894	2.50
41549.622905	2.00
41549.622917	1.50
41549.622928	0.50
41549.622940	1.00
41549.622951	1.00
41549.622963	2.00
41549.622975	1.50
41549.622986	2.00
41549.622998	2.00
41549.623009	1.50
41549.623021	2.50
41549.623032	2.00
41549.623044	1.00
41549.623056	0.50
41549.623067	1.50
41549.623079	1.50
41549.623090	2.00
41549.623102	2.00
41549.623113	2.00
41549.623125	2.00
41549.623137	1.50
41549.623148	1.00
41549.623160	1.00
41549.623171	1.00
41549.623183	1.00
41549.623194	2.00
41549.623206	2.50
41549.623218	2.00
41549.623229	1.50
41549.623241	1.50
41549.623252	1.50
41549.623264	1.50
41549.623275	1.00
41549.623287	1.00
41549.623299	2.00
41549.623310	2.00
41549.623322	2.50
41549.623333	3.00
41549.623345	3.00
41549.623356	2.00
41549.623368	2.00
41549.623380	0.50
41549.623391	1.00
41549.623403	1.50
41549.623414	2.00
41549.623426	2.50
41549.623437	2.50
41549.623449	2.50
41549.623461	3.00
41549.623472	2.00
41549.623484	1.00
41549.623495	1.00
41549.623507	2.50
41549.623519	4.00
41549.623530	4.50
41549.623542	6.00
41549.623553	7.50
41549.623565	8.00
41549.623576	10.00
41549.623588	11.50
41549.623600	12.50
41549.623611	14.00
41549.623623	15.50
41549.623634	16.50
41549.623646	18.50
41549.623657	19.50
41549.623669	21.50
41549.623681	22.50
41549.623692	24.50
41549.623704	25.50
41549.623715	27.00
41549.623727	28.50
41549.623738	30.50
41549.623750	31.50
41549.623762	32.50
41549.623773	34.50
41549.623785	37.00
41549.623796	38.50
41549.623808	41.00
41549.623819	42.50
41549.623831	45.00
41549.623843	46.50
41549.623854	48.50
41549.623866	50.50
41549.623877	52.00
41549.623889	54.00
41549.623900	55.50
41549.623912	57.50
41549.623924	60.00
41549.623935	61.00
41549.623947	62.50
41549.623958	65.00
41549.623970	66.00
41549.623981	68.50
41549.623993	69.50
41549.624005	72.00
41549.624016	73.00
41549.624028	75.00
41549.624039	77.00
41549.624051	79.50
41549.624062	80.50
41549.624074	82.50
41549.624086	84.50
41549.624097	86.00
41549.624109	88.50
41549.624120	89.50
41549.624132	92.00
41549.624144	93.50
41549.624155	95.50
41549.624167	97.00
41549.624178	99.50
41549.624190	102.00
41549.624201	104.00
41549.624213	106.00
41549.624225	108.00
41549.624236	110.00
41549.624248	111.50
41549.624259	114.00
41549.624271	116.50
41549.624282	119.00
41549.624294	121.50
41549.624306	123.00
41549.624317	125.00
41549.624329	127.50
41549.624340	129.50
41549.624352	132.00
41549.624363	134.50
41549.624375	137.00
41549.624387	139.50
41549.624398	142.00
41549.624410	144.00
41549.624421	146.50
41549.624433	149.50
41549.624444	151.50
41549.624456	154.00
41549.624468	157.00
41549.624479	158.00
41549.624491	162.00
41549.624502	164.00
41549.624514	166.00
41549.624525	169.00
41549.624537	170.50
41549.624549	173.50
41549.624560	176.00
41549.624572	178.50
41549.624583	181.00
41549.624595	183.50
41549.624606	185.00
41549.624618	188.50
41549.624630	190.00
41549.624641	193.00
41549.624653	195.00
41549.624664	197.50
41549.624676	200.50
41549.624688	202.50
41549.624699	204.50
41549.624711	207.50
41549.624722	209.50
41549.624734	212.00
41549.624745	214.50
41549.624757	217.00
41549.624769	219.50
41549.624780	222.00
41549.624792	224.00
41549.624803	227.50
41549.624815	230.00
41549.624826	232.00
41549.624838	235.00
41549.624850	236.50
41549.624861	239.00
41549.624873	242.50
41549.624884	244.00
41549.624896	246.50
41549.624907	248.50
41549.624919	251.50
41549.624931	254.00
41549.624942	256.50
41549.624954	258.50
41549.624965	260.50
41549.624977	263.50
41549.624988	265.50
41549.625000	267.50
41549.625012	269.50
41549.625023	272.50
41549.625035	274.50
41549.625046	277.00
41549.625058	279.00
41549.625069	281.50
41549.625081	283.50
41549.625093	286.00
41549.625104	287.50
41549.625116	288.00
41549.625127	289.00
41549.625139	288.50
41549.625150	289.00
41549.625162	289.00
41549.625174	289.00
41549.625185	289.00
41549.625197	289.50
41549.625208	288.50
41549.625220	289.00
41549.625231	290.50
41549.625243	290.50
41549.625255	291.50
41549.625266	292.50
41549.625278	293.00
41549.625289	295.00
41549.625301	296.00
41549.625313	297.50
41549.625324	298.50
41549.625336	300.00
41549.625347	301.00
41549.625359	303.00
41549.625370	304.00
41549.625382	306.00
41549.625394	307.00
41549.625405	309.00
41549.625417	310.50
41549.625428	312.00
41549.625440	313.50
41549.625451	315.50
41549.625463	316.00
41549.625475	318.50
41549.625486	319.50
41549.625498	321.50
41549.625509	323.50
41549.625521	325.00
41549.625532	327.00
41549.625544	330.00
41549.625556	331.50
41549.625567	334.50
41549.625579	336.00
41549.625590	339.00
41549.625602	341.50
41549.625613	343.50
41549.625625	346.00
41549.625637	348.00
41549.625648	351.00
41549.625660	353.50
41549.625671	355.50
41549.625683	358.50
41549.625694	360.00
41549.625706	363.00
41549.625718	366.00
41549.625729	368.00
41549.625741	370.50
41549.625752	373.00
41549.625764	376.00
41549.625775	378.50
41549.625787	381.50
41549.625799	384.00
41549.625810	386.50
41549.625822	389.50
41549.625833	392.00
41549.625845	395.00
41549.625856	398.00
41549.625868	400.50
41549.625880	403.00
41549.625891	406.50
41549.625903	408.50
41549.625914	411.50
41549.625926	413.00
41549.625938	415.50
41549.625949	418.00
41549.625961	420.50
41549.625972	422.00
41549.625984	424.00
41549.625995	426.00
41549.626007	428.00
41549.626019	430.00
41549.626030	432.50
41549.626042	435.00
41549.626053	437.00
41549.626065	439.50
41549.626076	440.50
41549.626088	442.50
41549.626100	442.50
41549.626111	443.50
41549.626123	443.50
41549.626134	445.00
41549.626146	445.50
41549.626157	446.00
41549.626169	446.00
41549.626181	446.50
41549.626192	446.50
41549.626204	446.50
41549.626215	445.00
41549.626227	446.00
41549.626238	446.50
41549.626250	446.00
41549.626262	445.50
41549.626273	446.50
41549.626285	446.50
41549.626296	446.00
41549.626308	446.50
41549.626319	446.00
41549.626331	447.00
41549.626343	447.00
41549.626354	446.50
41549.626366	447.00
41549.626377	446.50
41549.626389	446.50
41549.626400	446.50
41549.626412	446.00
41549.626424	446.50
41549.626435	446.50
41549.626447	446.50
41549.626458	447.00
41549.626470	447.50
41549.626481	448.00
41549.626493	447.50
41549.626505	448.50
41549.626516	449.00
41549.626528	450.00
41549.626539	450.00
41549.626551	450.00
41549.626563	450.50
41549.626574	451.00
41549.626586	451.00
41549.626597	452.00
41549.626609	453.50
41549.626620	453.50
41549.626632	455.00
41549.626644	455.00
41549.626655	455.00
41549.626667	455.50
41549.626678	456.00
41549.626690	456.00
41549.626701	455.00
41549.626713	454.00
41549.626725	453.00
41549.626736	452.50
41549.626748	452.00
41549.626759	451.50
41549.626771	450.50
41549.626782	449.00
41549.626794	449.00
41549.626806	447.50
41549.626817	447.50
41549.626829	446.50
41549.626840	446.00
41549.626852	446.50
41549.626863	446.00
41549.626875	446.50
41549.626887	446.00
41549.626898	445.00
41549.626910	445.00
41549.626921	444.50
41549.626933	444.00
41549.626944	444.50
41549.626956	444.50
41549.626968	444.00
41549.626979	444.00
41549.626991	443.00
41549.627002	443.00
41549.627014	442.50
41549.627025	442.50
41549.627037	442.50
41549.627049	442.00
41549.627060	442.00
41549.627072	441.00
41549.627083	440.00
41549.627095	438.50
41549.627106	437.50
41549.627118	436.00
41549.627130	434.50
41549.627141	434.00
41549.627153	432.50
41549.627164	432.00
41549.627176	430.50
41549.627188	429.00
41549.627199	428.00
41549.627211	427.00
41549.627222	425.50
41549.627234	425.50
41549.627245	423.50
41549.627257	422.50
41549.627269	422.00
41549.627280	421.00
41549.627292	420.00
41549.627303	421.00
41549.627315	421.50
41549.627326	422.50
41549.627338	423.00
41549.627350	423.50
41549.627361	423.50
41549.627373	425.50
41549.627384	426.50
41549.627396	426.50
41549.627407	428.50
41549.627419	429.50
41549.627431	431.00
41549.627442	432.50
41549.627454	434.50
41549.627465	435.00
41549.627477	437.00
41549.627488	438.50
41549.627500	440.00
41549.627512	442.00
41549.627523	442.50
41549.627535	444.50
41549.627546	445.50
41549.627558	446.00
41549.627569	447.00
41549.627581	448.00
41549.627593	448.50
41549.627604	449.50
41549.627616	449.50
41549.627627	450.50
41549.627639	450.50
41549.627650	451.00
41549.627662	451.50
41549.627674	451.50
41549.627685	451.00
41549.627697	450.50
41549.627708	450.50
41549.627720	449.50
41549.627731	447.50
41549.627743	447.00
41549.627755	446.50
41549.627766	446.50
41549.627778	446.00
41549.627789	445.50
41549.627801	445.50
41549.627813	444.50
41549.627824	444.00
41549.627836	443.50
41549.627847	442.50
41549.627859	442.50
41549.627870	442.50
41549.627882	442.00
41549.627894	442.00
41549.627905	441.50
41549.627917	440.50
41549.627928	440.50
41549.627940	440.50
41549.627951	438.50
41549.627963	439.50
41549.627975	438.50
41549.627986	438.00
41549.627998	438.00
41549.628009	437.00
41549.628021	437.50
41549.628032	436.50
41549.628044	436.00
41549.628056	435.50
41549.628067	434.50
41549.628079	433.50
41549.628090	432.00
41549.628102	430.00
41549.628113	429.50
41549.628125	427.50
41549.628137	426.50
41549.628148	424.50
41549.628160	423.00
41549.628171	422.00
41549.628183	419.50
41549.628194	418.50
41549.628206	416.50
41549.628218	415.50
41549.628229	414.50
41549.628241	413.00
41549.628252	412.00
41549.628264	410.50
41549.628275	409.50
41549.628287	408.50
41549.628299	407.50
41549.628310	407.50
41549.628322	406.00
41549.628333	406.00
41549.628345	405.50
41549.628356	405.00
41549.628368	404.50
41549.628380	403.50
41549.628391	404.00
41549.628403	403.00
41549.628414	403.00
41549.628426	402.50
41549.628438	402.50
41549.628449	402.50
41549.628461	402.50
41549.628472	402.50
41549.628484	402.50
41549.628495	402.50
41549.628507	403.00
41549.628519	403.50
41549.628530	403.50
41549.628542	404.00
41549.628553	404.50
41549.628565	405.00
41549.628576	405.50
41549.628588	405.00
41549.628600	405.00
41549.628611	405.50
41549.628623	405.00
41549.628634	405.50
41549.628646	405.00
41549.628657	405.00
41549.628669	405.00
41549.628681	406.00
41549.628692	405.50
41549.628704	405.50
41549.628715	405.00
41549.628727	405.50
41549.628738	404.00
41549.628750	404.00
41549.628762	403.50
41549.628773	402.50
41549.628785	402.00
41549.628796	402.00
41549.628808	401.50
41549.628819	400.00
41549.628831	398.50
41549.628843	398.00
41549.628854	397.00
41549.628866	395.50
41549.628877	393.50
41549.628889	392.00
41549.628900	390.50
41549.628912	389.50
41549.628924	387.00
41549.628935	387.50
41549.628947	386.50
41549.628958	387.50
41549.628970	387.50
41549.628981	387.00
41549.628993	387.50
41549.629005	387.50
41549.629016	387.50
41549.629028	386.50
41549.629039	386.50
41549.629051	386.50
41549.629062	386.50
41549.629074	387.00
41549.629086	387.00
41549.629097	388.00
41549.629109	388.50
41549.629120	389.50
41549.629132	390.50
41549.629144	390.50
41549.629155	391.50
41549.629167	392.50
41549.629178	393.50
41549.629190	394.00
41549.629201	394.50
41549.629213	395.50
41549.629225	397.00
41549.629236	398.00
41549.629248	398.50
41549.629259	400.00
41549.629271	401.50
41549.629282	402.50
41549.629294	403.00
41549.629306	404.00
41549.629317	405.00
41549.629329	406.50
41549.629340	406.50
41549.629352	407.50
41549.629363	408.50
41549.629375	408.50
41549.629387	409.00
41549.629398	410.00
41549.629410	410.00
41549.629421	410.00
41549.629433	410.00
41549.629444	410.00
41549.629456	409.00
41549.629468	408.50
41549.629479	408.00
41549.629491	406.50
41549.629502	405.50
41549.629514	404.00
41549.629525	403.00
41549.629537	400.00
41549.629549	398.50
41549.629560	396.50
41549.629572	394.50
41549.629583	393.00
41549.629595	391.00
41549.629606	389.50
41549.629618	387.50
41549.629630	385.50
41549.629641	384.00
41549.629653	383.00
41549.629664	381.00
41549.629676	379.50
41549.629687	378.00
41549.629699	376.50
41549.629711	374.50
41549.629722	373.50
41549.629734	372.00
41549.629745	370.00
41549.629757	368.50
41549.629769	367.00
41549.629780	366.00
41549.629792	366.00
41549.629803	366.00
41549.629815	366.50
41549.629826	366.50
41549.629838	366.50
41549.629850	367.50
41549.629861	368.00
41549.629873	369.00
41549.629884	369.50
41549.629896	370.00
41549.629907	369.00
41549.629919	368.00
41549.629931	367.50
41549.629942	366.50
41549.629954	366.50
41549.629965	364.50
41549.629977	363.00
41549.629988	362.50
41549.630000	361.50
41549.630012	359.50
41549.630023	358.50
41549.630035	357.50
41549.630046	355.50
41549.630058	355.50
41549.630069	353.50
41549.630081	352.50
41549.630093	351.00
41549.630104	350.00
41549.630116	348.00
41549.630127	346.50
41549.630139	345.50
41549.630150	343.50
41549.630162	342.50
41549.630174	341.00
41549.630185	339.50
41549.630197	338.00
41549.630208	336.00
41549.630220	334.00
41549.630231	332.00
41549.630243	330.50
41549.630255	328.50
41549.630266	326.50
41549.630278	324.00
41549.630289	322.50
41549.630301	320.50
41549.630312	318.50
41549.630324	316.00
41549.630336	314.50
41549.630347	311.50
41549.630359	309.50
41549.630370	307.50
41549.630382	305.50
41549.630394	303.50
41549.630405	301.00
41549.630417	299.00
41549.630428	297.00
41549.630440	295.00
41549.630451	292.50
41549.630463	290.50
41549.630475	288.00
41549.630486	286.00
41549.630498	283.50
41549.630509	281.50
41549.630521	279.00
41549.630532	277.00
41549.630544	275.00
41549.630556	273.50
41549.630567	271.50
41549.630579	269.00
41549.630590	267.00
41549.630602	265.00
41549.630613	263.00
41549.630625	260.50
41549.630637	258.00
41549.630648	256.50
41549.630660	254.00
41549.630671	252.00
41549.630683	250.00
41549.630694	248.00
41549.630706	245.50
41549.630718	243.50
41549.630729	240.50
41549.630741	239.50
41549.630752	237.00
41549.630764	235.00
41549.630775	233.00
41549.630787	230.00
41549.630799	228.00
41549.630810	226.50
41549.630822	224.00
41549.630833	222.00
41549.630845	220.50
41549.630856	218.00
41549.630868	216.00
41549.630880	213.50
41549.630891	212.50
41549.630903	209.50
41549.630914	207.00
41549.630926	205.50
41549.630937	203.50
41549.630949	201.00
41549.630961	199.00
41549.630972	197.00
41549.630984	194.50
41549.630995	193.00
41549.631007	191.00
41549.631019	189.00
41549.631030	186.50
41549.631042	184.50
41549.631053	182.50
41549.631065	180.50
41549.631076	177.50
41549.631088	176.00
41549.631100	173.50
41549.631111	171.50
41549.631123	170.00
41549.631134	167.00
41549.631146	165.50
41549.631157	164.00
41549.631169	161.50
41549.631181	159.50
41549.631192	158.00
41549.631204	155.50
41549.631215	153.50
41549.631227	151.00
41549.631238	149.50
41549.631250	147.50
41549.631262	145.00
41549.631273	143.50
41549.631285	142.00
41549.631296	139.50
41549.631308	137.50
41549.631319	135.00
41549.631331	133.00
41549.631343	131.00
41549.631354	129.00
41549.631366	126.50
41549.631377	125.00
41549.631389	123.00
41549.631400	121.00
41549.631412	119.00
41549.631424	116.50
41549.631435	115.00
41549.631447	113.00
41549.631458	110.50
41549.631470	109.00
41549.631481	107.00
41549.631493	105.00
41549.631505	103.50
41549.631516	100.50
41549.631528	99.00
41549.631539	97.50
41549.631551	95.50
41549.631562	93.00
41549.631574	91.00
41549.631586	89.50
41549.631597	87.50
41549.631609	85.00
41549.631620	83.50
41549.631632	81.00
41549.631644	79.00
41549.631655	77.50
41549.631667	75.50
41549.631678	73.00
41549.631690	71.50
41549.631701	69.00
41549.631713	67.00
41549.631725	65.50
41549.631736	63.00
41549.631748	61.50
41549.631759	59.50
41549.631771	57.50
41549.631782	55.50
41549.631794	53.50
41549.631806	51.50
41549.631817	50.00
41549.631829	47.50
41549.631840	46.00
41549.631852	44.00
41549.631863	42.00
41549.631875	39.50
41549.631887	37.50
41549.631898	35.50
41549.631910	33.50
41549.631921	32.00
41549.631933	30.50
41549.631944	27.50
41549.631956	26.50
41549.631968	23.50
41549.631979	22.00
41549.631991	20.50
41549.632002	18.50
41549.632014	16.50
41549.632025	14.50
41549.632037	13.00
41549.632049	12.00
41549.632060	10.00
41549.632072	9.00
41549.632083	7.00
41549.632095	5.50
41549.632106	4.00
41549.632118	3.50
41549.632130	1.50
41549.632141	1.00
41549.632153	1.00
41549.632164	1.50
41549.632176	2.00
41549.632187	1.50
41549.632199	2.00
41549.632211	1.50
41549.632222	0.50
41549.632234	1.00
41549.632245	1.00
41549.632257	2.00
41549.632269	1.50
41549.632280	1.50
41549.632292	2.00
41549.632303	1.50
41549.632315	0.50
41549.632326	0.50
41549.632338	1.00
41549.632350	1.50
41549.632361	2.00
41549.632373	1.50
41549.632384	0.50
41549.632396	0.50
41549.632407	1.00
41549.632419	1.00
41549.632431	1.50
41549.632442	1.50
41549.632454	1.00
41549.632465	1.00
41549.632477	0.50
41549.632488	0.50
41549.632500	2.00
41549.632512	1.50
41549.632523	1.50
41549.632535	1.50
41549.632546	1.50
41549.632558	0.50
41549.632569	1.00
41549.632581	1.00
41549.632593	2.00
41549.632604	1.50
41549.632616	2.00
41549.632627	1.00
41549.632639	1.00
41549.632650	1.00
41549.632662	1.00
41549.632674	2.00
41549.632685	1.50
41549.632697	2.00
41549.632708	1.50
41549.632720	1.50
41549.632731	1.00
41549.632743	1.00
41549.632755	1.50
41549.632766	2.00
41549.632778	2.00
41549.632789	2.00
41549.632801	1.50
41549.632813	0.50
41549.632824	1.00
41549.632836	0.50
41549.632847	1.50
41549.632859	1.00
41549.632870	2.00
41549.632882	1.50
41549.632894	1.50
41549.632905	0.50
41549.632917	0.50
41549.632928	1.50
41549.632940	2.00
41549.632951	1.50
41549.632963	2.00
41549.632975	1.50
41549.632986	2.00
41549.632998	1.50
41549.633009	1.00
41549.633021	1.00
41549.633032	1.50
41549.633044	1.50
41549.633056	2.00
41549.633067	2.00
41549.633079	2.00
41549.633090	2.00
41549.633102	1.50
41549.633113	1.00
41549.633125	1.00
41549.633137	1.00
41549.633148	1.50
41549.633160	2.00
41549.633171	3.00
41549.633183	2.00
41549.633194	2.00
41549.633206	1.50
41549.633218	0.50
41549.633229	1.00
41549.633241	1.00
41549.633252	1.50
41549.633264	1.50
41549.633275	2.00
41549.633287	2.50
41549.633299	2.00
41549.633310	1.50
41549.633322	1.00
41549.633333	1.00
41549.633345	1.00
41549.633356	1.50
41549.633368	2.00
41549.633380	2.00
41549.633391	2.50
41549.633403	2.00
41549.633414	2.00
41549.633426	1.50
41549.633438	0.50
41549.633449	1.00
41549.633461	1.50
41549.633472	2.00
41549.633484	2.50
41549.633495	2.50
41549.633507	2.50
41549.633519	2.50
41549.633530	3.00
41549.633542	2.00
41549.633553	1.50
41549.633565	1.00
41549.633576	0.50
41549.633588	1.50
41549.633600	2.00
41549.633611	2.50
41549.633623	2.50
41549.633634	2.00
41549.633646	2.00
41549.633657	2.00
41549.633669	1.50
41549.633681	0.50
41549.633692	0.50
41549.633704	0.50
41549.633715	2.00
41549.633727	2.00
41549.633738	2.50
41549.633750	2.50
41549.633762	3.00
41549.633773	2.50
41549.633785	2.00
41549.633796	2.00
41549.633808	1.00
41549.633819	1.00
41549.633831	1.00
41549.633843	1.00
41549.633854	1.50
41549.633866	1.50
41549.633877	1.50
41549.633889	2.50
41549.633900	2.00
41549.633912	2.00
41549.633924	2.00
41549.633935	1.50
41549.633947	1.00
41549.633958	1.00
41549.633970	0.50
41549.633981	1.50
41549.633993	2.50
41549.634005	2.50
41549.634016	2.50
41549.634028	2.50
41549.634039	2.50
41549.634051	2.00
41549.634063	2.00
41549.634074	1.50
41549.634086	0.50
41549.634097	1.50
41549.634109	1.50
41549.634120	2.00
41549.634132	2.00
41549.634144	2.00
41549.634155	2.50
41549.634167	2.50
41549.634178	2.50
41549.634190	1.50
41549.634201	1.00
41549.634213	1.00
41549.634225	1.00
41549.634236	1.50
41549.634248	2.50
41549.634259	3.00
41549.634271	2.50
41549.634282	2.50
41549.634294	2.50
41549.634306	2.00
41549.634317	2.00
41549.634329	1.50
41549.634340	1.00
41549.634352	1.00
41549.634363	1.00
41549.634375	2.00
41549.634387	2.00
41549.634398	2.50
41549.634410	3.00
41549.634421	2.50
41549.634433	2.50
41549.634444	2.50
41549.634456	2.00
41549.634468	1.50
41549.634479	0.50
41549.634491	1.00
41549.634502	1.00
41549.634514	1.50
41549.634525	2.00
41549.634537	2.50
41549.634549	2.00
41549.634560	2.50
41549.634572	2.00
41549.634583	1.50
41549.634595	2.00
41549.634606	1.50
41549.634618	1.50
41549.634630	1.50
41549.634641	2.00
41549.634653	2.50
41549.634664	3.00
41549.634676	3.00
41549.634688	2.50
41549.634699	2.00
41549.634711	1.50
41549.634722	1.50
41549.634734	1.00
41549.634745	0.50
41549.634757	1.00
41549.634769	2.00
41549.634780	2.50
41549.634792	2.50
41549.634803	2.50
41549.634815	2.50
41549.634826	2.50
41549.634838	2.50
41549.634850	1.50
41549.634861	1.50
41549.634873	1.00
41549.634884	0.50
41549.634896	1.50
41549.634907	2.00
41549.634919	2.50
41549.634931	2.50
41549.634942	3.00
41549.634954	3.00
41549.634965	2.50
41549.634977	2.50
41549.634988	2.00
41549.635000	1.50
41549.635012	1.00
41549.635023	0.50
41549.635035	1.00
41549.635046	1.50
41549.635058	2.00
41549.635069	2.00
41549.635081	2.50
41549.635093	2.00
41549.635104	2.00
41549.635116	2.00
41549.635127	2.00
41549.635139	0.50
41549.635150	1.00
41549.635162	1.50
41549.635174	2.00
41549.635185	2.00
41549.635197	2.50
41549.635208	2.00
41549.635220	2.00
41549.635231	2.00
41549.635243	1.50
41549.635255	1.00
41549.635266	1.00
41549.635278	0.50
41549.635289	1.50
41549.635301	2.00
41549.635313	2.00
41549.635324	2.50
41549.635336	2.50
41549.635347	3.00
41549.635359	2.50
41549.635370	2.00
41549.635382	1.50
41549.635394	1.00
41549.635405	1.00
41549.635417	2.00
41549.635428	2.50
41549.635440	2.50
41549.635451	2.50
41549.635463	3.00
41549.635475	3.00
41549.635486	3.00
41549.635498	2.50
41549.635509	1.50
41549.635521	1.50
41549.635532	0.50
41549.635544	0.50
41549.635556	1.00
41549.635567	2.00
41549.635579	2.00
41549.635590	3.00
41549.635602	2.50
41549.635613	2.50
41549.635625	2.50
41549.635637	1.50
41549.635648	1.50
41549.635660	0.50
41549.635671	1.50
41549.635683	2.00
41549.635694	3.50
41549.635706	4.00
41549.635718	5.50
41549.635729	7.50
41549.635741	8.00
41549.635752	9.50
41549.635764	10.50
41549.635775	12.50
41549.635787	14.00
41549.635799	15.50
41549.635810	16.50
41549.635822	18.50
41549.635833	19.50
41549.635845	22.00
41549.635856	23.50
41549.635868	24.50
41549.635880	27.00
41549.635891	28.00
41549.635903	29.50
41549.635914	31.00
41549.635926	32.50
41549.635938	34.50
41549.635949	36.50
41549.635961	38.00
41549.635972	39.50
41549.635984	41.00
41549.635995	43.50
41549.636007	45.50
41549.636019	46.50
41549.636030	48.50
41549.636042	50.00
41549.636053	53.00
41549.636065	54.50
41549.636076	56.50
41549.636088	58.00
41549.636100	60.50
41549.636111	61.50
41549.636123	63.50
41549.636134	65.50
41549.636146	67.50
41549.636157	69.00
41549.636169	70.50
41549.636181	73.00
41549.636192	74.50
41549.636204	77.00
41549.636215	78.50
41549.636227	80.50
41549.636238	82.50
41549.636250	85.00
41549.636262	86.50
41549.636273	88.50
41549.636285	90.50
41549.636296	92.50
41549.636308	95.00
41549.636319	96.50
41549.636331	99.00
41549.636343	100.50
41549.636354	103.50
41549.636366	105.00
41549.636377	107.50
41549.636389	109.50
41549.636400	111.50
41549.636412	114.00
41549.636424	115.50
41549.636435	118.00
41549.636447	119.00
41549.636458	122.50
41549.636470	124.00
41549.636481	126.00
41549.636493	128.00
41549.636505	130.50
41549.636516	132.50
41549.636528	135.00
41549.636539	137.50
41549.636551	139.50
41549.636563	141.50
41549.636574	143.50
41549.636586	145.50
41549.636597	147.00
41549.636609	148.50
41549.636620	150.00
41549.636632	152.00
41549.636644	154.00
41549.636655	155.50
41549.636667	157.50
41549.636678	159.00
41549.636690	161.00
41549.636701	162.50
41549.636713	165.00
41549.636725	165.50
41549.636736	168.00
41549.636748	169.50
41549.636759	171.00
41549.636771	172.50
41549.636782	174.50
41549.636794	176.00
41549.636806	178.00
41549.636817	179.50
41549.636829	181.00
41549.636840	182.00
41549.636852	185.00
41549.636863	186.00
41549.636875	189.00
41549.636887	189.50
41549.636898	192.00
41549.636910	193.50
41549.636921	195.50
41549.636933	197.00
41549.636944	200.00
41549.636956	201.50
41549.636968	204.00
41549.636979	206.00
41549.636991	208.50
41549.637002	210.50
41549.637014	213.00
41549.637025	215.50
41549.637037	217.50
41549.637049	220.00
41549.637060	222.00
41549.637072	224.50
41549.637083	227.00
41549.637095	229.00
41549.637106	231.50
41549.637118	233.50
41549.637130	236.00
41549.637141	238.50
41549.637153	240.50
41549.637164	243.50
41549.637176	245.00
41549.637187	247.00
41549.637199	249.00
41549.637211	251.50
41549.637222	252.50
41549.637234	255.50
41549.637245	258.00
41549.637257	259.50
41549.637269	261.00
41549.637280	264.00
41549.637292	266.50
41549.637303	268.00
41549.637315	270.00
41549.637326	272.00
41549.637338	274.50
41549.637350	276.00
41549.637361	278.50
41549.637373	280.50
41549.637384	282.50
41549.637396	284.50
41549.637407	286.50
41549.637419	288.50
41549.637431	291.00
41549.637442	292.50
41549.637454	294.50
41549.637465	296.00
41549.637477	298.50
41549.637488	300.00
41549.637500	302.50
41549.637512	304.50
41549.637523	307.00
41549.637535	309.00
41549.637546	311.00
41549.637558	312.50
41549.637569	315.00
41549.637581	316.50
41549.637593	318.50
41549.637604	320.50
41549.637616	323.00
41549.637627	325.00
41549.637639	327.00
41549.637650	329.50
41549.637662	331.50
41549.637674	333.00
41549.637685	334.00
41549.637697	334.00
41549.637708	335.00
41549.637720	335.50
41549.637731	336.50
41549.637743	338.50
41549.637755	339.50
41549.637766	341.00
41549.637778	342.50
41549.637789	344.00
41549.637801	346.50
41549.637812	346.50
41549.637824	349.00
41549.637836	351.00
41549.637847	352.00
41549.637859	354.00
41549.637870	355.50
41549.637882	357.00
41549.637894	358.50
41549.637905	360.00
41549.637917	362.50
41549.637928	364.50
41549.637940	366.00
41549.637951	367.50
41549.637963	369.50
41549.637975	372.00
41549.637986	372.00
41549.637998	374.50
41549.638009	376.00
41549.638021	377.50
41549.638032	379.00
41549.638044	381.50
41549.638056	382.50
41549.638067	383.50
41549.638079	385.00
41549.638090	386.50
41549.638102	388.00
41549.638113	389.00
41549.638125	390.50
41549.638137	391.50
41549.638148	392.50
41549.638160	394.50
41549.638171	396.00
41549.638183	397.50
41549.638194	399.00
41549.638206	400.50
41549.638218	402.50
41549.638229	404.00
41549.638241	405.50
41549.638252	406.00
41549.638264	407.50
41549.638275	410.00
41549.638287	412.00
41549.638299	414.00
41549.638310	417.00
41549.638322	419.00
41549.638333	422.50
41549.638345	424.50
41549.638356	426.50
41549.638368	428.50
41549.638380	430.00
41549.638391	431.50
41549.638403	433.50
41549.638414	434.50
41549.638426	436.00
41549.638437	438.00
41549.638449	439.50
41549.638461	441.50
41549.638472	443.50
41549.638484	445.00
41549.638495	447.00
41549.638507	449.50
41549.638519	451.00
41549.638530	453.00
41549.638542	455.00
41549.638553	457.50
41549.638565	459.50
41549.638576	462.00
41549.638588	464.50
41549.638600	466.50
41549.638611	468.50
41549.638623	471.00
41549.638634	473.50
41549.638646	475.00
41549.638657	475.00
41549.638669	475.50
41549.638681	475.00
41549.638692	475.00
41549.638704	475.50
41549.638715	475.50
41549.638727	475.00
41549.638738	475.50
41549.638750	476.00
41549.638762	475.00
41549.638773	475.00
41549.638785	475.00
41549.638796	474.50
41549.638808	474.00
41549.638819	472.50
41549.638831	472.00
41549.638843	471.00
41549.638854	470.00
41549.638866	469.00
41549.638877	467.50
41549.638889	466.50
41549.638900	465.50
41549.638912	464.00
41549.638924	464.00
41549.638935	463.50
41549.638947	463.00
41549.638958	461.50
41549.638970	460.50
41549.638981	459.00
41549.638993	458.50
41549.639005	457.50
41549.639016	456.00
41549.639028	455.00
41549.639039	454.00
41549.639051	452.50
41549.639062	452.50
41549.639074	451.50
41549.639086	451.00
41549.639097	450.50
41549.639109	450.50
41549.639120	450.50
41549.639132	450.50
41549.639144	450.50
41549.639155	450.50
41549.639167	450.50
41549.639178	449.50
41549.639190	450.00
41549.639201	448.50
41549.639213	448.50
41549.639225	447.50
41549.639236	447.00
41549.639248	446.00
41549.639259	445.50
41549.639271	445.50
41549.639282	444.00
41549.639294	443.50
41549.639306	442.50
41549.639317	441.50
41549.639329	440.50
41549.639340	440.00
41549.639352	439.50
41549.639363	438.50
41549.639375	438.00
41549.639387	437.00
41549.639398	437.00
41549.639410	436.50
41549.639421	436.50
41549.639433	436.50
41549.639444	437.00
41549.639456	437.00
41549.639468	438.50
41549.639479	441.00
41549.639491	443.00
41549.639502	445.00
41549.639514	448.00
41549.639525	449.00
41549.639537	450.50
41549.639549	452.00
41549.639560	453.00
41549.639572	455.00
41549.639583	456.00
41549.639595	456.50
41549.639606	458.50
41549.639618	459.00
41549.639630	460.00
41549.639641	461.50
41549.639653	463.00
41549.639664	463.50
41549.639676	464.50
41549.639687	465.50
41549.639699	467.00
41549.639711	467.00
41549.639722	467.50
41549.639734	468.50
41549.639745	469.00
41549.639757	471.00
41549.639769	471.50
41549.639780	473.50
41549.639792	474.50
41549.639803	475.50
41549.639815	477.50
41549.639826	477.50
41549.639838	479.00
41549.639850	480.00
41549.639861	481.00
41549.639873	481.50
41549.639884	482.00
41549.639896	482.50
41549.639907	483.00
41549.639919	483.00
41549.639931	482.50
41549.639942	483.00
41549.639954	483.00
41549.639965	482.00
41549.639977	481.50
41549.639988	481.00
41549.640000	480.00
41549.640012	479.00
41549.640023	478.00
41549.640035	478.00
41549.640046	477.50
41549.640058	476.50
41549.640069	476.50
41549.640081	475.00
41549.640093	474.50
41549.640104	473.00
41549.640116	471.50
41549.640127	471.00
41549.640139	470.50
41549.640150	469.00
41549.640162	467.00
41549.640174	466.50
41549.640185	464.50
41549.640197	464.50
41549.640208	463.00
41549.640220	463.00
41549.640231	461.50
41549.640243	460.50
41549.640255	459.00
41549.640266	457.00
41549.640278	455.50
41549.640289	454.00
41549.640301	452.50
41549.640313	449.50
41549.640324	448.00
41549.640336	445.00
41549.640347	443.00
41549.640359	440.50
41549.640370	438.00
41549.640382	435.00
41549.640394	433.50
41549.640405	431.00
41549.640417	428.00
41549.640428	426.50
41549.640440	423.50
41549.640451	421.00
41549.640463	418.50
41549.640475	416.00
41549.640486	413.00
41549.640498	412.00
41549.640509	409.00
41549.640521	406.50
41549.640532	405.00
41549.640544	402.50
41549.640556	400.50
41549.640567	398.50
41549.640579	396.50
41549.640590	394.50
41549.640602	392.00
41549.640613	390.00
41549.640625	388.50
41549.640637	386.50
41549.640648	385.50
41549.640660	383.50
41549.640671	382.50
41549.640683	381.50
41549.640694	379.50
41549.640706	379.00
41549.640718	378.50
41549.640729	378.00
41549.640741	378.00
41549.640752	377.50
41549.640764	377.50
41549.640775	377.50
41549.640787	377.50
41549.640799	377.00
41549.640810	376.50
41549.640822	376.50
41549.640833	377.00
41549.640845	375.50
41549.640856	377.50
41549.640868	377.50
41549.640880	377.50
41549.640891	378.00
41549.640903	378.50
41549.640914	378.50
41549.640926	378.50
41549.640938	380.00
41549.640949	380.50
41549.640961	381.00
41549.640972	381.50
41549.640984	382.00
41549.640995	382.00
41549.641007	382.00
41549.641019	383.00
41549.641030	383.00
41549.641042	383.50
41549.641053	384.00
41549.641065	384.50
41549.641076	386.00
41549.641088	385.50
41549.641100	386.50
41549.641111	388.00
41549.641123	388.50
41549.641134	390.00
41549.641146	390.50
41549.641157	391.50
41549.641169	392.00
41549.641181	392.50
41549.641192	392.50
41549.641204	393.50
41549.641215	392.50
41549.641227	392.50
41549.641238	392.00
41549.641250	390.50
41549.641262	391.50
41549.641273	390.50
41549.641285	391.00
41549.641296	390.50
41549.641308	390.50
41549.641319	390.50
41549.641331	390.50
41549.641343	391.00
41549.641354	390.50
41549.641366	391.50
41549.641377	391.50
41549.641389	391.00
41549.641400	391.50
41549.641412	390.50
41549.641424	390.00
41549.641435	389.00
41549.641447	388.00
41549.641458	386.50
41549.641470	386.50
41549.641481	384.50
41549.641493	384.00
41549.641505	383.50
41549.641516	382.50
41549.641528	381.00
41549.641539	380.50
41549.641551	379.00
41549.641563	378.50
41549.641574	377.00
41549.641586	376.50
41549.641597	375.50
41549.641609	375.50
41549.641620	375.00
41549.641632	374.50
41549.641644	373.50
41549.641655	372.00
41549.641667	370.50
41549.641678	368.00
41549.641690	366.50
41549.641701	364.50
41549.641713	362.50
41549.641725	362.50
41549.641736	362.50
41549.641748	362.50
41549.641759	363.50
41549.641771	364.00
41549.641782	364.00
41549.641794	364.50
41549.641806	364.50
41549.641817	364.50
41549.641829	364.00
41549.641840	364.00
41549.641852	363.50
41549.641863	362.50
41549.641875	361.50
41549.641887	359.50
41549.641898	358.00
41549.641910	356.50
41549.641921	354.50
41549.641933	353.50
41549.641944	351.00
41549.641956	349.00
41549.641968	346.50
41549.641979	344.00
41549.641991	342.50
41549.642002	339.00
41549.642014	337.00
41549.642025	335.50
41549.642037	334.50
41549.642049	335.00
41549.642060	335.00
41549.642072	336.00
41549.642083	336.50
41549.642095	337.00
41549.642106	336.50
41549.642118	336.50
41549.642130	336.00
41549.642141	335.50
41549.642153	334.50
41549.642164	331.50
41549.642176	330.50
41549.642188	329.00
41549.642199	327.50
41549.642211	325.50
41549.642222	323.50
41549.642234	320.50
41549.642245	319.00
41549.642257	317.00
41549.642269	314.50
41549.642280	313.00
41549.642292	311.00
41549.642303	309.00
41549.642315	306.50
41549.642326	304.50
41549.642338	302.00
41549.642350	300.00
41549.642361	298.00
41549.642373	295.50
41549.642384	293.50
41549.642396	291.00
41549.642407	289.50
41549.642419	287.00
41549.642431	285.00
41549.642442	283.00
41549.642454	280.50
41549.642465	279.00
41549.642477	276.00
41549.642488	274.50
41549.642500	271.50
41549.642512	269.50
41549.642523	267.50
41549.642535	266.00
41549.642546	263.50
41549.642558	261.50
41549.642569	258.50
41549.642581	256.50
41549.642593	255.00
41549.642604	252.50
41549.642616	251.00
41549.642627	248.50
41549.642639	246.50
41549.642650	243.50
41549.642662	242.00
41549.642674	240.00
41549.642685	238.00
41549.642697	235.50
41549.642708	233.50
41549.642720	231.50
41549.642731	229.00
41549.642743	228.00
41549.642755	225.00
41549.642766	223.50
41549.642778	221.50
41549.642789	219.00
41549.642801	217.00
41549.642813	215.00
41549.642824	213.00
41549.642836	211.50
41549.642847	208.50
41549.642859	207.00
41549.642870	205.00
41549.642882	203.00
41549.642894	200.50
41549.642905	199.00
41549.642917	196.50
41549.642928	194.50
41549.642940	193.00
41549.642951	191.00
41549.642963	189.00
41549.642975	186.50
41549.642986	184.50
41549.642998	182.00
41549.643009	180.50
41549.643021	178.00
41549.643032	176.00
41549.643044	173.50
41549.643056	172.50
41549.643067	170.00
41549.643079	168.00
41549.643090	165.50
41549.643102	163.50
41549.643113	162.00
41549.643125	160.00
41549.643137	158.00
41549.643148	155.50
41549.643160	154.00
41549.643171	151.50
41549.643183	150.00
41549.643194	147.50
41549.643206	145.50
41549.643218	143.00
41549.643229	141.50
41549.643241	139.50
41549.643252	137.50
41549.643264	135.50
41549.643275	133.00
41549.643287	131.00
41549.643299	129.50
41549.643310	127.00
41549.643322	124.50
41549.643333	123.00
41549.643345	120.50
41549.643356	118.50
41549.643368	117.00
41549.643380	115.00
41549.643391	113.50
41549.643403	111.00
41549.643414	108.50
41549.643426	107.00
41549.643438	105.00
41549.643449	103.00
41549.643461	100.00
41549.643472	98.50
41549.643484	96.00
41549.643495	95.00
41549.643507	92.50
41549.643519	91.00
41549.643530	88.50
41549.643542	86.50
41549.643553	84.50
41549.643565	82.50
41549.643576	80.50
41549.643588	79.00
41549.643600	76.00
41549.643611	74.00
41549.643623	72.00
41549.643634	70.00
41549.643646	68.00
41549.643657	66.00
41549.643669	64.00
41549.643681	61.50
41549.643692	59.50
41549.643704	57.50
41549.643715	55.50
41549.643727	53.00
41549.643738	51.00
41549.643750	49.50
41549.643762	47.00
41549.643773	46.00
41549.643785	43.00
41549.643796	41.50
41549.643808	38.50
41549.643819	37.00
41549.643831	35.50
41549.643843	33.00
41549.643854	31.00
41549.643866	29.50
41549.643877	27.00
41549.643889	25.50
41549.643900	23.50
41549.643912	21.00
41549.643924	20.00
41549.643935	18.50
41549.643947	16.50
41549.643958	15.50
41549.643970	13.00
41549.643981	12.00
41549.643993	11.00
41549.644005	9.50
41549.644016	8.00
41549.644028	7.00
41549.644039	5.50
41549.644051	4.00
41549.644063	3.00
41549.644074	1.50
41549.644086	0.50
41549.644097	0.50
41549.644109	2.00
41549.644120	2.00
41549.644132	2.00
41549.644144	1.50
41549.644155	1.50
41549.644167	2.00
41549.644178	1.50
41549.644190	1.00
41549.644201	0.50
41549.644213	0.50
41549.644225	1.00
41549.644236	1.00
41549.644248	1.00
41549.644259	1.50
41549.644271	1.00
41549.644282	1.00
41549.644294	0.50
41549.644306	1.00
41549.644317	0.50
41549.644329	1.00
41549.644340	1.00
41549.644352	0.50
41549.644363	1.00
41549.644375	1.00
41549.644387	0.50
41549.644398	0.50
41549.644410	1.00
41549.644421	0.50
41549.644433	0.50
41549.644444	1.00
41549.644456	1.00
41549.644468	0.50
41549.644479	0.50
41549.644491	1.00
41549.644502	0.50
41549.644514	0.50
41549.644525	0.50
41549.644537	0.50
41549.644549	1.00
41549.644560	1.50
41549.644572	1.00
41549.644583	1.00
41549.644595	1.00
41549.644606	0.50
41549.644618	0.50
41549.644630	1.00
41549.644641	1.00
41549.644653	1.00
41549.644664	1.50
41549.644676	0.50
41549.644687	1.50
41549.644699	0.50
41549.644711	1.50
41549.644722	1.00
41549.644734	1.00
41549.644745	1.00
41549.644757	0.50
41549.644769	1.00
41549.644780	0.50
41549.644792	1.00
41549.644803	1.00
41549.644815	1.00
41549.644826	1.50
41549.644838	1.00
41549.644850	1.00
41549.644861	1.00
41549.644873	1.00
41549.644884	2.00
41549.644896	2.50
41549.644907	2.00
41549.644919	1.50
41549.644931	1.50
41549.644942	1.00
41549.644954	1.00
41549.644965	1.00
41549.644977	1.50
41549.644988	1.50
41549.645000	2.50
41549.645012	2.00
41549.645023	2.50
41549.645035	2.50
41549.645046	2.00
41549.645058	1.00
41549.645069	1.00
41549.645081	0.50
41549.645093	1.50
41549.645104	1.00
41549.645116	2.00
41549.645127	1.50
41549.645139	2.00
41549.645150	2.00
41549.645162	1.50
41549.645174	1.00
41549.645185	0.50
41549.645197	1.00
41549.645208	0.50
41549.645220	2.00
41549.645231	2.00
41549.645243	2.00
41549.645255	2.00
41549.645266	2.00
41549.645278	1.50
41549.645289	0.50
41549.645301	0.50
41549.645312	1.00
41549.645324	2.00
41549.645336	2.00
41549.645347	2.00
41549.645359	2.00
41549.645370	2.00
41549.645382	1.50
41549.645394	1.50
41549.645405	0.50
41549.645417	1.00
41549.645428	1.50
41549.645440	2.00
41549.645451	1.50
41549.645463	1.50
41549.645475	1.00
41549.645486	1.00
41549.645498	1.00
41549.645509	1.00
41549.645521	2.00
41549.645532	2.50
41549.645544	1.50
41549.645556	2.50
41549.645567	2.00
41549.645579	2.00
41549.645590	1.50
41549.645602	0.50
41549.645613	1.50
41549.645625	1.50
41549.645637	1.50
41549.645648	3.00
41549.645660	3.00
41549.645671	2.50
41549.645683	2.00
41549.645694	2.00
41549.645706	1.00
41549.645718	1.00
41549.645729	1.00
41549.645741	1.50
41549.645752	2.00
41549.645764	2.50
41549.645775	2.00
41549.645787	1.50
41549.645799	2.00
41549.645810	2.00
41549.645822	1.00
41549.645833	1.00
41549.645845	1.50
41549.645856	1.50
41549.645868	1.50
41549.645880	1.50
41549.645891	2.00
41549.645903	1.50
41549.645914	1.00
41549.645926	1.00
41549.645937	1.00
41549.645949	1.00
41549.645961	2.00
41549.645972	1.50
41549.645984	2.00
41549.645995	2.50
41549.646007	2.00
41549.646019	1.50
41549.646030	1.00
41549.646042	1.00
41549.646053	1.00
41549.646065	2.00
41549.646076	1.50
41549.646088	2.50
41549.646100	2.50
41549.646111	2.50
41549.646123	2.50
41549.646134	2.00
41549.646146	1.50
41549.646157	1.50
41549.646169	1.00
41549.646181	0.50
41549.646192	0.50
41549.646204	1.50
41549.646215	2.00
41549.646227	1.50
41549.646238	2.50
41549.646250	2.00
41549.646262	2.00
41549.646273	1.00
41549.646285	1.00
41549.646296	1.00
41549.646308	1.00
41549.646319	1.50
41549.646331	2.00
41549.646343	2.50
41549.646354	2.00
41549.646366	2.00
41549.646377	1.50
41549.646389	0.50
41549.646400	1.00
41549.646412	1.00
41549.646424	1.50
41549.646435	2.00
41549.646447	2.00
41549.646458	2.50
41549.646470	2.50
41549.646481	2.00
41549.646493	1.50
41549.646505	0.50
41549.646516	1.00
41549.646528	1.50
41549.646539	1.50
41549.646551	2.50
41549.646562	2.00
41549.646574	2.50
41549.646586	2.50
41549.646597	2.00
41549.646609	1.50
41549.646620	0.50
41549.646632	1.00
41549.646644	2.50
41549.646655	4.00
41549.646667	5.00
41549.646678	6.50
41549.646690	7.00
41549.646701	9.00
41549.646713	10.50
41549.646725	12.00
41549.646736	14.50
41549.646748	15.50
41549.646759	17.00
41549.646771	19.50
41549.646782	19.50
41549.646794	22.00
41549.646806	23.00
41549.646817	24.00
41549.646829	26.00
41549.646840	27.50
41549.646852	28.50
41549.646863	30.00
41549.646875	31.00
41549.646887	33.00
41549.646898	34.50
41549.646910	36.00
41549.646921	37.00
41549.646933	38.50
41549.646944	41.00
41549.646956	42.50
41549.646968	44.00
41549.646979	46.00
41549.646991	47.50
41549.647002	49.50
41549.647014	51.00
41549.647025	52.50
41549.647037	54.00
41549.647049	55.50
41549.647060	57.50
41549.647072	59.00
41549.647083	61.00
41549.647095	62.00
41549.647106	63.50
41549.647118	65.50
41549.647130	67.00
41549.647141	68.50
41549.647153	70.50
41549.647164	72.00
41549.647176	73.50
41549.647187	75.00
41549.647199	77.00
41549.647211	78.50
41549.647222	80.50
41549.647234	81.50
41549.647245	83.00
41549.647257	84.50
41549.647269	87.50
41549.647280	88.50
41549.647292	91.00
41549.647303	92.00
41549.647315	94.50
41549.647326	96.50
41549.647338	98.50
41549.647350	100.00
41549.647361	103.00
41549.647373	104.50
41549.647384	107.00
41549.647396	108.50
41549.647407	111.00
41549.647419	113.00
41549.647431	115.50
41549.647442	117.50
41549.647454	120.00
41549.647465	122.00
41549.647477	124.00
41549.647488	127.00
41549.647500	129.00
41549.647512	131.00
41549.647523	133.50
41549.647535	135.50
41549.647546	138.50
41549.647558	140.50
41549.647569	142.50
41549.647581	145.50
41549.647593	147.50
41549.647604	150.00
41549.647616	152.50
41549.647627	154.50
41549.647639	157.50
41549.647650	159.50
41549.647662	162.50
41549.647674	165.00
41549.647685	167.50
41549.647697	170.00
41549.647708	172.00
41549.647720	174.00
41549.647731	176.50
41549.647743	179.00
41549.647755	181.00
41549.647766	184.00
41549.647778	186.00
41549.647789	188.00
41549.647801	190.50
41549.647812	193.00
41549.647824	194.50
41549.647836	197.00
41549.647847	200.00
41549.647859	201.50
41549.647870	204.00
41549.647882	206.00
41549.647894	208.50
41549.647905	210.50
41549.647917	213.00
41549.647928	215.50
41549.647940	217.50
41549.647951	220.00
41549.647963	221.50
41549.647975	224.00
41549.647986	226.00
41549.647998	229.00
41549.648009	231.00
41549.648021	233.50
41549.648032	235.50
41549.648044	237.50
41549.648056	239.50
41549.648067	242.00
41549.648079	243.50
41549.648090	245.50
41549.648102	247.50
41549.648113	250.00
41549.648125	252.00
41549.648137	254.50
41549.648148	256.00
41549.648160	258.50
41549.648171	260.50
41549.648183	262.00
41549.648194	264.50
41549.648206	266.50
41549.648218	268.50
41549.648229	271.50
41549.648241	273.00
41549.648252	275.00
41549.648264	277.00
41549.648275	279.00
41549.648287	280.50
41549.648299	282.50
41549.648310	284.50
41549.648322	286.50
41549.648333	288.00
41549.648345	290.00
41549.648356	291.50
41549.648368	293.50
41549.648380	296.00
41549.648391	298.00
41549.648403	299.00
41549.648414	301.50
41549.648426	303.50
41549.648438	306.00
41549.648449	307.00
41549.648461	310.50
41549.648472	312.00
41549.648484	314.00
41549.648495	315.50
41549.648507	317.50
41549.648519	319.00
41549.648530	320.00
41549.648542	322.00
41549.648553	323.00
41549.648565	325.50
41549.648576	327.00
41549.648588	329.00
41549.648600	331.00
41549.648611	332.50
41549.648623	334.50
41549.648634	337.50
41549.648646	339.00
41549.648657	341.00
41549.648669	343.00
41549.648681	344.50
41549.648692	346.00
41549.648704	346.50
41549.648715	347.50
41549.648727	348.00
41549.648738	348.50
41549.648750	349.50
41549.648762	350.00
41549.648773	350.50
41549.648785	351.00
41549.648796	352.50
41549.648808	353.00
41549.648819	352.50
41549.648831	352.00
41549.648843	350.00
41549.648854	349.00
41549.648866	346.50
41549.648877	345.00
41549.648889	343.50
41549.648900	342.00
41549.648912	340.50
41549.648924	338.50
41549.648935	337.50
41549.648947	334.50
41549.648958	333.00
41549.648970	331.00
41549.648981	329.00
41549.648993	327.50
41549.649005	325.50
41549.649016	323.50
41549.649028	321.50
41549.649039	319.50
41549.649051	318.50
41549.649063	316.00
41549.649074	314.50
41549.649086	313.50
41549.649097	312.50
41549.649109	312.00
41549.649120	311.50
41549.649132	312.50
41549.649144	312.50
41549.649155	313.00
41549.649167	312.50
41549.649178	314.50
41549.649190	314.50
41549.649201	315.00
41549.649213	316.00
41549.649225	317.00
41549.649236	318.00
41549.649248	318.50
41549.649259	320.00
41549.649271	321.00
41549.649282	322.50
41549.649294	324.00
41549.649306	326.00
41549.649317	328.00
41549.649329	330.00
41549.649340	331.50
41549.649352	334.00
41549.649363	336.00
41549.649375	338.50
41549.649387	340.50
41549.649398	342.50
41549.649410	345.00
41549.649421	347.00
41549.649433	350.00
41549.649444	351.50
41549.649456	354.50
41549.649468	356.50
41549.649479	358.50
41549.649491	361.50
41549.649502	363.50
41549.649514	366.50
41549.649525	368.50
41549.649537	371.00
41549.649549	373.50
41549.649560	376.00
41549.649572	378.50
41549.649583	380.50
41549.649595	383.00
41549.649606	386.00
41549.649618	387.50
41549.649630	390.00
41549.649641	391.50
41549.649653	394.50
41549.649664	397.00
41549.649676	399.50
41549.649688	402.00
41549.649699	403.50
41549.649711	405.00
41549.649722	406.50
41549.649734	408.00
41549.649745	409.50
41549.649757	410.50
41549.649769	411.00
41549.649780	411.50
41549.649792	412.00
41549.649803	413.00
41549.649815	413.50
41549.649826	414.00
41549.649838	414.00
41549.649850	414.00
41549.649861	414.50
41549.649873	414.50
41549.649884	414.50
41549.649896	415.00
41549.649907	414.50
41549.649919	414.50
41549.649931	414.50
41549.649942	414.00
41549.649954	414.00
41549.649965	414.00
41549.649977	413.50
41549.649988	413.50
41549.650000	413.00
41549.650012	412.00
41549.650023	412.00
41549.650035	412.00
41549.650046	411.50
41549.650058	411.00
41549.650069	411.00
41549.650081	410.50
41549.650093	410.00
41549.650104	409.50
41549.650116	408.50
41549.650127	408.00
41549.650139	407.00
41549.650150	406.00
41549.650162	405.50
41549.650174	404.00
41549.650185	403.00
41549.650197	402.00
41549.650208	400.50
41549.650220	399.00
41549.650231	398.00
41549.650243	396.00
41549.650255	394.50
41549.650266	393.50
41549.650278	390.50
41549.650289	388.50
41549.650301	386.50
41549.650313	384.50
41549.650324	382.50
41549.650336	381.00
41549.650347	379.00
41549.650359	378.50
41549.650370	378.50
41549.650382	376.50
41549.650394	376.00
41549.650405	375.00
41549.650417	374.00
41549.650428	373.00
41549.650440	372.00
41549.650451	371.00
41549.650463	370.50
41549.650475	370.00
41549.650486	369.00
41549.650498	370.50
41549.650509	370.50
41549.650521	371.50
41549.650532	372.00
41549.650544	373.00
41549.650556	374.00
41549.650567	375.50
41549.650579	377.00
41549.650590	378.50
41549.650602	380.50
41549.650613	382.00
41549.650625	383.50
41549.650637	385.50
41549.650648	387.00
41549.650660	389.50
41549.650671	390.00
41549.650683	391.00
41549.650694	391.50
41549.650706	391.50
41549.650718	391.50
41549.650729	391.50
41549.650741	391.50
41549.650752	392.00
41549.650764	392.50
41549.650775	393.50
41549.650787	394.00
41549.650799	394.50
41549.650810	395.50
41549.650822	396.00
41549.650833	397.00
41549.650845	397.00
41549.650856	398.50
41549.650868	399.00
41549.650880	399.50
41549.650891	400.50
41549.650903	400.50
41549.650914	400.50
41549.650926	401.50
41549.650938	401.00
41549.650949	402.50
41549.650961	402.50
41549.650972	402.50
41549.650984	403.50
41549.650995	403.50
41549.651007	403.50
41549.651019	403.00
41549.651030	403.00
41549.651042	403.00
41549.651053	403.00
41549.651065	403.00
41549.651076	402.50
41549.651088	402.50
41549.651100	402.50
41549.651111	401.00
41549.651123	401.00
41549.651134	399.50
41549.651146	398.50
41549.651157	397.00
41549.651169	396.50
41549.651181	396.00
41549.651192	394.50
41549.651204	393.50
41549.651215	392.00
41549.651227	391.00
41549.651238	389.00
41549.651250	388.50
41549.651262	387.00
41549.651273	386.00
41549.651285	384.50
41549.651296	383.00
41549.651308	382.50
41549.651319	380.50
41549.651331	379.50
41549.651343	378.50
41549.651354	376.50
41549.651366	374.50
41549.651377	374.00
41549.651389	373.00
41549.651400	371.50
41549.651412	370.50
41549.651424	368.50
41549.651435	367.00
41549.651447	366.50
41549.651458	364.50
41549.651470	364.00
41549.651481	362.50
41549.651493	361.00
41549.651505	361.50
41549.651516	360.50
41549.651528	360.00
41549.651539	360.00
41549.651551	359.50
41549.651563	359.50
41549.651574	359.50
41549.651586	359.50
41549.651597	359.50
41549.651609	359.50
41549.651620	358.50
41549.651632	359.00
41549.651644	358.50
41549.651655	358.50
41549.651667	358.50
41549.651678	358.50
41549.651690	358.00
41549.651701	356.50
41549.651713	356.00
41549.651725	356.00
41549.651736	355.50
41549.651748	355.00
41549.651759	354.50
41549.651771	353.50
41549.651782	353.00
41549.651794	352.50
41549.651806	351.00
41549.651817	350.50
41549.651829	349.50
41549.651840	348.00
41549.651852	347.00
41549.651863	346.50
41549.651875	346.00
41549.651887	344.50
41549.651898	343.00
41549.651910	342.00
41549.651921	342.00
41549.651933	341.50
41549.651944	341.00
41549.651956	340.50
41549.651968	340.50
41549.651979	340.00
41549.651991	339.00
41549.652002	339.00
41549.652014	338.50
41549.652025	338.50
41549.652037	339.50
41549.652049	338.50
41549.652060	337.50
41549.652072	338.00
41549.652083	337.00
41549.652095	335.50
41549.652106	334.50
41549.652118	334.50
41549.652130	333.50
41549.652141	333.50
41549.652153	332.00
41549.652164	330.50
41549.652176	329.50
41549.652188	327.50
41549.652199	327.00
41549.652211	326.00
41549.652222	325.00
41549.652234	325.00
41549.652245	324.50
41549.652257	323.50
41549.652269	322.50
41549.652280	322.50
41549.652292	322.50
41549.652303	322.50
41549.652315	322.00
41549.652326	322.00
41549.652338	322.50
41549.652350	322.50
41549.652361	322.50
41549.652373	322.50
41549.652384	322.50
41549.652396	323.00
41549.652407	324.50
41549.652419	325.50
41549.652431	326.00
41549.652442	327.00
41549.652454	327.50
41549.652465	330.00
41549.652477	330.00
41549.652488	332.50
41549.652500	334.00
41549.652512	335.50
41549.652523	337.00
41549.652535	338.00
41549.652546	338.50
41549.652558	340.00
41549.652569	341.00
41549.652581	342.00
41549.652593	342.50
41549.652604	342.50
41549.652616	342.00
41549.652627	342.50
41549.652639	341.50
41549.652650	339.50
41549.652662	338.50
41549.652674	336.50
41549.652685	334.50
41549.652697	334.00
41549.652708	333.00
41549.652720	331.00
41549.652731	329.50
41549.652743	328.50
41549.652755	326.00
41549.652766	325.00
41549.652778	323.00
41549.652789	321.00
41549.652801	319.50
41549.652812	317.00
41549.652824	315.00
41549.652836	314.00
41549.652847	311.00
41549.652859	309.50
41549.652870	307.50
41549.652882	305.00
41549.652894	303.00
41549.652905	301.50
41549.652917	299.00
41549.652928	297.00
41549.652940	295.00
41549.652951	292.50
41549.652963	290.50
41549.652975	288.00
41549.652986	286.50
41549.652998	284.00
41549.653009	282.00
41549.653021	280.00
41549.653032	278.00
41549.653044	276.50
41549.653056	274.00
41549.653067	272.00
41549.653079	269.50
41549.653090	268.00
41549.653102	266.00
41549.653113	263.50
41549.653125	261.00
41549.653137	259.50
41549.653148	257.00
41549.653160	255.00
41549.653171	253.00
41549.653183	251.00
41549.653194	249.00
41549.653206	247.00
41549.653218	245.00
41549.653229	243.00
41549.653241	240.50
41549.653252	238.50
41549.653264	237.00
41549.653275	235.00
41549.653287	232.50
41549.653299	231.00
41549.653310	228.50
41549.653322	226.50
41549.653333	224.50
41549.653345	222.50
41549.653356	220.50
41549.653368	219.00
41549.653380	216.50
41549.653391	215.00
41549.653403	212.50
41549.653414	211.50
41549.653426	210.00
41549.653437	207.50
41549.653449	205.50
41549.653461	204.00
41549.653472	201.50
41549.653484	199.50
41549.653495	197.00
41549.653507	195.50
41549.653519	193.50
41549.653530	191.50
41549.653542	189.50
41549.653553	187.50
41549.653565	185.00
41549.653576	183.00
41549.653588	180.50
41549.653600	178.50
41549.653611	177.00
41549.653623	175.00
41549.653634	172.50
41549.653646	170.50
41549.653657	168.50
41549.653669	166.00
41549.653681	164.50
41549.653692	162.00
41549.653704	160.00
41549.653715	158.00
41549.653727	156.00
41549.653738	154.00
41549.653750	152.00
41549.653762	150.00
41549.653773	148.50
41549.653785	146.50
41549.653796	144.00
41549.653808	141.50
41549.653819	140.50
41549.653831	138.00
41549.653843	136.50
41549.653854	134.50
41549.653866	131.50
41549.653877	130.50
41549.653889	128.00
41549.653900	126.00
41549.653912	123.50
41549.653924	121.50
41549.653935	119.00
41549.653947	117.50
41549.653958	116.00
41549.653970	113.50
41549.653981	111.50
41549.653993	109.50
41549.654005	107.50
41549.654016	105.00
41549.654028	103.50
41549.654039	101.00
41549.654051	99.50
41549.654062	97.00
41549.654074	95.50
41549.654086	93.00
41549.654097	91.50
41549.654109	89.00
41549.654120	87.00
41549.654132	85.50
41549.654144	83.50
41549.654155	81.50
41549.654167	79.50
41549.654178	77.00
41549.654190	75.50
41549.654201	73.50
41549.654213	71.50
41549.654225	69.00
41549.654236	67.50
41549.654248	65.50
41549.654259	63.50
41549.654271	61.50
41549.654282	59.50
41549.654294	57.50
41549.654306	55.50
41549.654317	53.50
41549.654329	51.00
41549.654340	50.00
41549.654352	48.00
41549.654363	46.00
41549.654375	43.00
41549.654387	42.00
41549.654398	39.50
41549.654410	37.00
41549.654421	35.50
41549.654433	33.50
41549.654444	31.00
41549.654456	29.50
41549.654468	27.00
41549.654479	25.50
41549.654491	23.50
41549.654502	21.00
41549.654514	20.00
41549.654525	18.00
41549.654537	16.00
41549.654549	15.00
41549.654560	13.00
41549.654572	11.50
41549.654583	9.50
41549.654595	8.50
41549.654606	7.00
41549.654618	5.00
41549.654630	4.00
41549.654641	1.50
41549.654653	0.50
41549.654664	2.00
41549.654676	1.00
41549.654687	1.50
41549.654699	1.50
41549.654711	1.50
41549.654722	1.50
41549.654734	1.50
41549.654745	1.00
41549.654757	0.50
41549.654769	1.00
41549.654780	0.50
41549.654792	1.00
41549.654803	1.50
41549.654815	1.00
41549.654826	1.00
41549.654838	0.50
41549.654850	0.50
41549.654861	1.00
41549.654873	1.00
41549.654884	1.00
41549.654896	1.00
41549.654907	1.00
41549.654919	1.00
41549.654931	1.50
41549.654942	0.50
41549.654954	1.00
41549.654965	0.50
41549.654977	1.00
41549.654988	0.50
41549.655000	1.00
41549.655012	0.50
41549.655023	1.00
41549.655035	0.50
41549.655046	1.00
41549.655058	0.50
41549.655069	1.00
41549.655081	1.00
41549.655093	0.50
41549.655104	1.00
41549.655116	0.50
41549.655127	0.50
41549.655139	1.00
41549.655150	0.50
41549.655162	0.50
41549.655174	1.00
41549.655185	1.00
41549.655197	0.50
41549.655208	1.00
41549.655220	1.00
41549.655231	1.00
41549.655243	1.00
41549.655255	0.50
41549.655266	0.50
41549.655278	1.00
41549.655289	0.50
41549.655301	1.00
41549.655312	1.00
41549.655324	1.00
41549.655336	1.00
41549.655347	1.00
41549.655359	0.50
41549.655370	1.00
41549.655382	0.50
41549.655394	1.00
41549.655405	1.50
41549.655417	1.50
41549.655428	1.50
41549.655440	1.50
41549.655451	1.00
41549.655463	2.00
41549.655475	0.50
41549.655486	1.00
41549.655498	0.50
41549.655509	1.00
41549.655521	0.50
41549.655532	0.50
41549.655544	1.00
41549.655556	1.00
41549.655567	0.50
41549.655579	1.00
41549.655590	1.00
41549.655602	1.00
41549.655613	1.00
41549.655625	1.00
41549.655637	0.50
41549.655648	1.00
41549.655660	1.50
41549.655671	1.00
41549.655683	1.00
41549.655694	1.00
41549.655706	1.00
41549.655718	0.50
41549.655729	1.00
41549.655741	1.50
41549.655752	1.00
41549.655764	0.50
41549.655775	1.00
41549.655787	1.00
41549.655799	1.50
41549.655810	0.50
41549.655822	1.00
41549.655833	0.50
41549.655845	1.00
41549.655856	1.50
41549.655868	0.50
41549.655880	0.50
41549.655891	1.00
41549.655903	1.00
41549.655914	1.00
41549.655926	1.00
41549.655938	1.00
41549.655949	1.00
41549.655961	1.00
41549.655972	1.00
41549.655984	1.00
41549.655995	1.00
41549.656007	0.50
41549.656019	1.00
41549.656030	1.00
41549.656042	1.00
41549.656053	1.00
41549.656065	0.50
41549.656076	1.00
41549.656088	0.50
41549.656100	0.50
41549.656111	1.00
41549.656123	1.00
41549.656134	1.00
41549.656146	1.50
41549.656157	1.00
41549.656169	1.00
41549.656181	1.00
41549.656192	0.50
41549.656204	0.50
41549.656215	1.00
41549.656227	1.50
41549.656238	1.00
41549.656250	1.00
41549.656262	0.50
41549.656273	1.00
41549.656285	1.50
41549.656296	1.50
41549.656308	2.50
41549.656319	2.50
41549.656331	2.00
41549.656343	2.50
41549.656354	2.00
41549.656366	2.00
41549.656377	1.50
41549.656389	1.00
41549.656400	1.00
41549.656412	1.00
41549.656424	2.00
41549.656435	2.50
41549.656447	2.50
41549.656458	2.50
41549.656470	2.50
41549.656481	2.50
41549.656493	1.50
41549.656505	1.50
41549.656516	0.50
41549.656528	1.00
41549.656539	1.50
41549.656551	2.50
41549.656563	2.00
41549.656574	3.00
41549.656586	3.00
41549.656597	3.50
41549.656609	2.50
41549.656620	3.00
41549.656632	2.50
41549.656644	2.50
41549.656655	2.00
41549.656667	1.00
41549.656678	1.00
41549.656690	1.50
41549.656701	1.00
41549.656713	2.00
41549.656725	2.50
41549.656736	2.50
41549.656748	2.50
41549.656759	1.50
41549.656771	2.00
41549.656782	1.50
41549.656794	1.00
41549.656806	0.50
41549.656817	0.50
41549.656829	1.50
41549.656840	2.00
41549.656852	1.50
41549.656863	2.50
41549.656875	2.00
41549.656887	2.00
41549.656898	1.50
41549.656910	1.00
41549.656921	1.50
41549.656933	1.00
41549.656944	1.50
41549.656956	1.50
41549.656968	1.50
41549.656979	2.00
41549.656991	2.00
41549.657002	1.50
41549.657014	1.00
41549.657025	0.50
41549.657037	1.00
41549.657049	2.00
41549.657060	2.50
41549.657072	3.00
41549.657083	2.50
41549.657095	1.50
41549.657106	2.00
41549.657118	0.50
41549.657130	1.00
41549.657141	2.00
41549.657153	3.50
41549.657164	4.50
41549.657176	6.00
41549.657188	8.00
41549.657199	9.00
41549.657211	10.50
41549.657222	12.00
41549.657234	13.50
41549.657245	15.00
41549.657257	16.50
41549.657269	18.00
41549.657280	20.00
41549.657292	22.00
41549.657303	23.50
41549.657315	25.00
41549.657326	27.00
41549.657338	28.50
41549.657350	31.00
41549.657361	32.00
41549.657373	34.50
41549.657384	35.50
41549.657396	37.00
41549.657407	38.50
41549.657419	40.50
41549.657431	42.50
41549.657442	44.00
41549.657454	46.50
41549.657465	49.00
41549.657477	50.50
41549.657488	53.00
41549.657500	54.50
41549.657512	57.50
41549.657523	59.50
41549.657535	61.00
41549.657546	63.50
41549.657558	65.50
41549.657569	67.50
41549.657581	69.50
41549.657593	72.00
41549.657604	73.50
41549.657616	76.00
41549.657627	78.00
41549.657639	80.50
41549.657650	82.00
41549.657662	84.00
41549.657674	86.00
41549.657685	88.50
41549.657697	90.50
41549.657708	92.00
41549.657720	95.00
41549.657731	96.00
41549.657743	99.00
41549.657755	100.50
41549.657766	103.00
41549.657778	105.00
41549.657789	107.50
41549.657801	109.00
41549.657813	111.50
41549.657824	113.50
41549.657836	116.00
41549.657847	118.50
41549.657859	120.50
41549.657870	123.00
41549.657882	125.00
41549.657894	127.00
41549.657905	129.50
41549.657917	132.00
41549.657928	134.50
41549.657940	136.00
41549.657951	138.50
41549.657963	142.00
41549.657975	144.50
41549.657986	146.50
41549.657998	149.00
41549.658009	151.00
41549.658021	154.00
41549.658032	156.50
41549.658044	158.00
41549.658056	161.00
41549.658067	163.00
41549.658079	165.50
41549.658090	167.50
41549.658102	170.00
41549.658113	172.50
41549.658125	175.00
41549.658137	177.00
41549.658148	179.50
41549.658160	181.50
41549.658171	183.50
41549.658183	185.00
41549.658194	187.00
41549.658206	189.00
41549.658218	191.00
41549.658229	193.00
41549.658241	195.00
41549.658252	196.50
41549.658264	199.50
41549.658275	200.50
41549.658287	203.00
41549.658299	205.50
41549.658310	208.00
41549.658322	209.50
41549.658333	212.50
41549.658345	214.50
41549.658356	216.50
41549.658368	219.00
41549.658380	221.50
41549.658391	224.00
41549.658403	226.00
41549.658414	228.00
41549.658426	230.00
41549.658438	232.00
41549.658449	234.00
41549.658461	236.00
41549.658472	238.50
41549.658484	240.00
41549.658495	242.50
41549.658507	244.00
41549.658519	246.00
41549.658530	249.00
41549.658542	251.00
41549.658553	252.50
41549.658565	254.50
41549.658576	255.50
41549.658588	258.00
41549.658600	259.50
41549.658611	261.00
41549.658623	263.50
41549.658634	264.50
41549.658646	267.00
41549.658657	269.00
41549.658669	271.00
41549.658681	272.00
41549.658692	274.00
41549.658704	276.00
41549.658715	278.00
41549.658727	280.00
41549.658738	281.50
41549.658750	283.00
41549.658762	285.00
41549.658773	286.50
41549.658785	289.00
41549.658796	289.50
41549.658808	291.50
41549.658819	294.00
41549.658831	295.00
41549.658843	297.00
41549.658854	299.00
41549.658866	300.00
41549.658877	303.00
41549.658889	304.00
41549.658900	306.50
41549.658912	307.00
41549.658924	309.50
41549.658935	310.50
41549.658947	311.50
41549.658958	313.50
41549.658970	315.50
41549.658981	315.00
41549.658993	316.50
41549.659005	317.50
41549.659016	317.00
41549.659028	317.50
41549.659039	317.00
41549.659051	317.00
41549.659063	318.50
41549.659074	318.50
41549.659086	319.50
41549.659097	322.00
41549.659109	323.00
41549.659120	325.00
41549.659132	326.00
41549.659144	328.00
41549.659155	330.00
41549.659167	332.50
41549.659178	334.50
41549.659190	336.00
41549.659201	338.00
41549.659213	339.00
41549.659225	339.00
41549.659236	338.50
41549.659248	339.00
41549.659259	340.00
41549.659271	340.00
41549.659282	341.00
41549.659294	342.00
41549.659306	342.50
41549.659317	344.00
41549.659329	344.00
41549.659340	344.50
41549.659352	346.50
41549.659363	347.50
41549.659375	348.50
41549.659387	349.50
41549.659398	350.50
41549.659410	351.50
41549.659421	352.50
41549.659433	354.00
41549.659444	354.50
41549.659456	355.50
41549.659468	356.00
41549.659479	357.00
41549.659491	357.50
41549.659502	358.50
41549.659514	358.50
41549.659525	359.00
41549.659537	359.50
41549.659549	360.00
41549.659560	360.50
41549.659572	361.00
41549.659583	361.50
41549.659595	362.00
41549.659606	362.50
41549.659618	362.50
41549.659630	362.50
41549.659641	362.00
41549.659653	362.50
41549.659664	362.50
41549.659676	362.00
41549.659688	362.00
41549.659699	361.50
41549.659711	362.00
41549.659722	362.00
41549.659734	362.50
41549.659745	362.00
41549.659757	361.00
41549.659769	361.50
41549.659780	361.00
41549.659792	360.50
41549.659803	361.50
41549.659815	361.50
41549.659826	360.50
41549.659838	360.50
41549.659850	361.50
41549.659861	362.00
41549.659873	362.50
41549.659884	363.00
41549.659896	364.00
41549.659907	365.00
41549.659919	366.00
41549.659931	366.00
41549.659942	367.50
41549.659954	368.00
41549.659965	370.00
41549.659977	370.00
41549.659988	371.00
41549.660000	372.00
41549.660012	373.00
41549.660023	374.00
41549.660035	374.50
41549.660046	375.00
41549.660058	375.50
41549.660069	375.50
41549.660081	375.50
41549.660093	376.00
41549.660104	375.50
41549.660116	375.50
41549.660127	376.00
41549.660139	376.50
41549.660150	376.50
41549.660162	377.00
41549.660174	376.00
41549.660185	376.50
41549.660197	377.50
41549.660208	378.50
41549.660220	378.50
41549.660231	379.50
41549.660243	380.00
41549.660255	381.00
41549.660266	381.00
41549.660278	382.00
41549.660289	383.00
41549.660301	383.50
41549.660312	384.50
41549.660324	384.50
41549.660336	385.50
41549.660347	386.00
41549.660359	386.50
41549.660370	388.00
41549.660382	389.00
41549.660394	389.50
41549.660405	390.50
41549.660417	391.50
41549.660428	393.00
41549.660440	394.50
41549.660451	395.50
41549.660463	397.00
41549.660475	398.00
41549.660486	399.00
41549.660498	401.50
41549.660509	402.50
41549.660521	404.50
41549.660532	406.50
41549.660544	408.00
41549.660556	409.50
41549.660567	412.00
41549.660579	414.00
41549.660590	415.50
41549.660602	418.00
41549.660613	419.50
41549.660625	421.00
41549.660637	422.50
41549.660648	424.50
41549.660660	426.00
41549.660671	427.50
41549.660683	429.00
41549.660694	431.00
41549.660706	432.50
41549.660718	434.50
41549.660729	435.50
41549.660741	438.00
41549.660752	438.50
41549.660764	437.00
41549.660775	438.00
41549.660787	438.00
41549.660799	438.50
41549.660810	439.00
41549.660822	440.00
41549.660833	440.50
41549.660845	442.00
41549.660856	442.50
41549.660868	443.00
41549.660880	443.00
41549.660891	445.00
41549.660903	446.50
41549.660914	448.00
41549.660926	449.00
41549.660937	450.50
41549.660949	451.50
41549.660961	451.50
41549.660972	453.50
41549.660984	455.00
41549.660995	456.50
41549.661007	457.00
41549.661019	458.50
41549.661030	459.00
41549.661042	460.00
41549.661053	461.50
41549.661065	461.50
41549.661076	463.00
41549.661088	463.00
41549.661100	464.00
41549.661111	464.00
41549.661123	464.50
41549.661134	463.00
41549.661146	461.50
41549.661157	460.00
41549.661169	458.50
41549.661181	456.00
41549.661192	454.50
41549.661204	452.00
41549.661215	450.50
41549.661227	448.00
41549.661238	446.50
41549.661250	443.50
41549.661262	441.50
41549.661273	440.00
41549.661285	438.00
41549.661296	435.50
41549.661308	433.50
41549.661319	430.50
41549.661331	428.00
41549.661343	426.50
41549.661354	425.00
41549.661366	422.50
41549.661377	420.00
41549.661389	418.50
41549.661400	416.00
41549.661412	414.50
41549.661424	413.00
41549.661435	410.50
41549.661447	410.00
41549.661458	408.00
41549.661470	408.50
41549.661481	406.50
41549.661493	407.00
41549.661505	406.50
41549.661516	406.50
41549.661528	406.50
41549.661539	406.50
41549.661551	406.50
41549.661562	407.00
41549.661574	407.00
41549.661586	407.00
41549.661597	407.50
41549.661609	408.00
41549.661620	408.00
41549.661632	408.00
41549.661644	408.00
41549.661655	407.50
41549.661667	406.50
41549.661678	407.00
41549.661690	407.00
41549.661701	407.00
41549.661713	406.50
41549.661725	407.50
41549.661736	408.00
41549.661748	407.50
41549.661759	409.00
41549.661771	409.50
41549.661782	410.00
41549.661794	410.00
41549.661806	410.50
41549.661817	410.50
41549.661829	411.50
41549.661840	412.00
41549.661852	412.00
41549.661863	413.00
41549.661875	414.00
41549.661887	414.50
41549.661898	414.50
41549.661910	416.00
41549.661921	416.50
41549.661933	417.00
41549.661944	417.50
41549.661956	418.50
41549.661968	418.50
41549.661979	418.50
41549.661991	418.50
41549.662002	418.50
41549.662014	418.50
41549.662025	417.50
41549.662037	417.00
41549.662049	416.00
41549.662060	415.50
41549.662072	414.50
41549.662083	414.50
41549.662095	413.50
41549.662106	413.50
41549.662118	411.00
41549.662130	410.50
41549.662141	409.50
41549.662153	408.50
41549.662164	407.50
41549.662176	406.50
41549.662187	406.00
41549.662199	405.50
41549.662211	404.50
41549.662222	404.50
41549.662234	404.50
41549.662245	403.00
41549.662257	403.00
41549.662269	402.50
41549.662280	402.00
41549.662292	401.00
41549.662303	400.00
41549.662315	398.50
41549.662326	397.00
41549.662338	395.50
41549.662350	394.50
41549.662361	392.50
41549.662373	390.50
41549.662384	389.00
41549.662396	386.50
41549.662407	385.00
41549.662419	382.50
41549.662431	380.00
41549.662442	378.50
41549.662454	376.00
41549.662465	373.50
41549.662477	372.00
41549.662488	370.00
41549.662500	368.00
41549.662512	366.50
41549.662523	365.00
41549.662535	364.50
41549.662546	366.00
41549.662558	367.00
41549.662569	368.00
41549.662581	368.50
41549.662593	370.00
41549.662604	371.00
41549.662616	372.00
41549.662627	373.50
41549.662639	374.00
41549.662650	375.00
41549.662662	374.50
41549.662674	374.50
41549.662685	374.50
41549.662697	374.50
41549.662708	373.00
41549.662720	373.00
41549.662731	373.00
41549.662743	372.50
41549.662755	372.00
41549.662766	373.50
41549.662778	373.00
41549.662789	374.00
41549.662801	374.50
41549.662812	375.00
41549.662824	375.50
41549.662836	376.50
41549.662847	378.00
41549.662859	378.50
41549.662870	379.00
41549.662882	379.00
41549.662894	379.00
41549.662905	380.00
41549.662917	379.50
41549.662928	379.50
41549.662940	378.50
41549.662951	378.50
41549.662963	378.50
41549.662975	378.50
41549.662986	377.50
41549.662998	377.00
41549.663009	376.00
41549.663021	374.50
41549.663032	374.00
41549.663044	373.00
41549.663056	371.50
41549.663067	369.50
41549.663079	368.50
41549.663090	367.50
41549.663102	367.00
41549.663113	366.50
41549.663125	366.50
41549.663137	366.00
41549.663148	364.50
41549.663160	362.50
41549.663171	361.00
41549.663183	359.50
41549.663194	358.00
41549.663206	357.00
41549.663218	357.00
41549.663229	358.00
41549.663241	358.00
41549.663252	358.00
41549.663264	358.50
41549.663275	358.50
41549.663287	359.50
41549.663299	360.00
41549.663310	359.50
41549.663322	359.00
41549.663333	358.50
41549.663345	358.50
41549.663356	359.50
41549.663368	360.50
41549.663380	360.50
41549.663391	360.50
41549.663403	361.00
41549.663414	360.50
41549.663426	360.00
41549.663437	359.50
41549.663449	359.50
41549.663461	358.50
41549.663472	358.50
41549.663484	357.00
41549.663495	355.50
41549.663507	355.00
41549.663519	354.50
41549.663530	353.50
41549.663542	352.00
41549.663553	350.50
41549.663565	349.00
41549.663576	347.00
41549.663588	345.50
41549.663600	343.50
41549.663611	341.50
41549.663623	339.50
41549.663634	337.00
41549.663646	335.00
41549.663657	334.00
41549.663669	331.00
41549.663681	329.50
41549.663692	327.50
41549.663704	325.00
41549.663715	323.00
41549.663727	320.00
41549.663738	318.50
41549.663750	317.00
41549.663762	314.50
41549.663773	312.50
41549.663785	310.00
41549.663796	308.50
41549.663808	306.00
41549.663819	303.50
41549.663831	301.50
41549.663843	299.50
41549.663854	297.50
41549.663866	295.50
41549.663877	293.00
41549.663889	291.00
41549.663900	289.50
41549.663912	287.00
41549.663924	285.00
41549.663935	283.00
41549.663947	281.00
41549.663958	279.00
41549.663970	276.00
41549.663981	275.00
41549.663993	273.00
41549.664005	271.50
41549.664016	268.50
41549.664028	266.50
41549.664039	264.00
41549.664051	262.50
41549.664063	259.50
41549.664074	258.00
41549.664086	255.50
41549.664097	253.50
41549.664109	251.50
41549.664120	249.00
41549.664132	247.50
41549.664144	245.50
41549.664155	242.50
41549.664167	241.00
41549.664178	239.00
41549.664190	236.50
41549.664201	234.50
41549.664213	232.00
41549.664225	230.00
41549.664236	228.00
41549.664248	225.50
41549.664259	223.00
41549.664271	221.00
41549.664282	219.00
41549.664294	216.50
41549.664306	215.00
41549.664317	212.50
41549.664329	210.50
41549.664340	208.00
41549.664352	205.50
41549.664363	204.50
41549.664375	201.50
41549.664387	200.00
41549.664398	197.00
41549.664410	195.50
41549.664421	193.00
41549.664433	191.00
41549.664444	189.00
41549.664456	186.50
41549.664468	185.00
41549.664479	182.00
41549.664491	181.00
41549.664502	177.50
41549.664514	176.50
41549.664525	173.50
41549.664537	172.00
41549.664549	169.50
41549.664560	168.00
41549.664572	165.50
41549.664583	163.50
41549.664595	162.00
41549.664606	159.50
41549.664618	158.00
41549.664630	156.00
41549.664641	154.00
41549.664653	151.50
41549.664664	150.00
41549.664676	147.00
41549.664688	145.00
41549.664699	143.00
41549.664711	141.50
41549.664722	138.50
41549.664734	137.50
41549.664745	135.00
41549.664757	133.00
41549.664769	131.00
41549.664780	129.00
41549.664792	127.00
41549.664803	125.00
41549.664815	123.00
41549.664826	121.00
41549.664838	118.50
41549.664850	116.50
41549.664861	114.50
41549.664873	112.00
41549.664884	110.50
41549.664896	108.50
41549.664907	107.00
41549.664919	104.00
41549.664931	103.00
41549.664942	100.50
41549.664954	98.50
41549.664965	96.00
41549.664977	94.50
41549.664988	92.50
41549.665000	91.00
41549.665012	88.50
41549.665023	86.50
41549.665035	84.50
41549.665046	83.00
41549.665058	80.50
41549.665069	79.00
41549.665081	77.00
41549.665093	74.50
41549.665104	72.50
41549.665116	71.00
41549.665127	68.50
41549.665139	66.50
41549.665150	65.00
41549.665162	62.50
41549.665174	61.00
41549.665185	58.50
41549.665197	56.50
41549.665208	54.00
41549.665220	52.00
41549.665231	50.00
41549.665243	48.50
41549.665255	46.50
41549.665266	45.00
41549.665278	42.50
41549.665289	40.50
41549.665301	38.50
41549.665313	37.00
41549.665324	34.50
41549.665336	32.50
41549.665347	31.00
41549.665359	29.00
41549.665370	26.50
41549.665382	24.50
41549.665394	23.00
41549.665405	21.50
41549.665417	19.50
41549.665428	17.50
41549.665440	16.00
41549.665451	14.50
41549.665463	13.00
41549.665475	12.00
41549.665486	10.50
41549.665498	8.00
41549.665509	7.50
41549.665521	5.00
41549.665532	4.00
41549.665544	2.50
41549.665556	1.00
41549.665567	1.00
41549.665579	1.00
41549.665590	1.50
41549.665602	2.00
41549.665613	1.50
41549.665625	2.00
41549.665637	1.50
41549.665648	1.00
41549.665660	0.50
41549.665671	0.50
41549.665683	1.00
41549.665694	0.50
41549.665706	0.50
41549.665718	1.00
41549.665729	0.50
41549.665741	1.00
41549.665752	1.00
41549.665764	1.00
41549.665775	1.00
41549.665787	0.50
41549.665799	1.00
41549.665810	1.00
41549.665822	1.00
41549.665833	1.00
41549.665845	1.00
41549.665856	1.50
41549.665868	1.00
41549.665880	0.50
41549.665891	1.00
41549.665903	1.00
41549.665914	1.00
41549.665926	1.00
41549.665938	1.00
41549.665949	0.50
41549.665961	1.00
41549.665972	1.00
41549.665984	0.50
41549.665995	1.00
41549.666007	1.50
41549.666019	1.00
41549.666030	0.50
41549.666042	1.00
41549.666053	0.50
41549.666065	0.50
41549.666076	0.50
41549.666088	1.00
41549.666100	1.00
41549.666111	1.00
41549.666123	1.00
41549.666134	0.50
41549.666146	1.00
41549.666157	1.00
41549.666169	0.50
41549.666181	1.00
41549.666192	1.00
41549.666204	1.00
41549.666215	1.00
41549.666227	0.50
41549.666238	1.00
41549.666250	1.00
41549.666262	1.00
41549.666273	1.50
41549.666285	1.00
41549.666296	1.00
41549.666308	1.50
41549.666319	1.00
41549.666331	1.50
41549.666343	1.50
41549.666354	1.50
41549.666366	1.50
41549.666377	1.50
41549.666389	1.00
41549.666400	1.00
41549.666412	0.50
41549.666424	1.00
41549.666435	1.00
41549.666447	0.50
41549.666458	1.00
41549.666470	1.00
41549.666481	1.00
41549.666493	0.50
41549.666505	1.00
41549.666516	1.00
41549.666528	0.50
41549.666539	1.50
41549.666551	0.50
41549.666563	1.00
41549.666574	1.00
41549.666586	0.50
41549.666597	1.00
41549.666609	0.50
41549.666620	1.00
41549.666632	0.50
41549.666644	0.50
41549.666655	1.00
41549.666667	1.00
41549.666678	1.00
41549.666690	1.00
41549.666701	1.50
41549.666713	1.00
41549.666725	1.00
41549.666736	1.50
41549.666748	0.50
41549.666759	1.00
41549.666771	0.50
41549.666782	0.50
41549.666794	0.50
41549.666806	1.00
41549.666817	1.50
41549.666829	1.00
41549.666840	1.00
41549.666852	0.50
41549.666863	0.50
41549.666875	1.00
41549.666887	0.50
41549.666898	0.50
41549.666910	1.50
41549.666921	1.00
41549.666933	1.00
41549.666944	1.00
41549.666956	1.00
41549.666968	1.00
41549.666979	1.50
41549.666991	0.50
41549.667002	1.00
41549.667014	1.00
41549.667025	1.00
41549.667037	1.50
41549.667049	2.00
41549.667060	2.00
41549.667072	2.00
41549.667083	1.00
41549.667095	1.00
41549.667106	0.50
41549.667118	2.00
41549.667130	2.50
41549.667141	3.00
41549.667153	3.50
41549.667164	3.50
41549.667176	3.50
41549.667188	3.50
41549.667199	3.50
41549.667211	3.00
41549.667222	3.50
41549.667234	2.00
41549.667245	1.50
41549.667257	1.00
41549.667269	1.00
41549.667280	1.00
41549.667292	1.50
41549.667303	2.00
41549.667315	1.50
41549.667326	1.50
41549.667338	1.50
41549.667350	1.00
41549.667361	1.00
41549.667373	1.00
41549.667384	1.00
41549.667396	2.00
41549.667407	2.00
41549.667419	1.50
41549.667431	1.50
41549.667442	1.00
41549.667454	1.50
41549.667465	1.00
41549.667477	1.00
41549.667488	1.00
41549.667500	1.50
41549.667512	1.50
41549.667523	2.00
41549.667535	1.50
41549.667546	1.50
41549.667558	0.50
41549.667569	0.50
41549.667581	1.50
41549.667593	1.50
41549.667604	1.50
41549.667616	2.00
41549.667627	2.00
41549.667639	1.50
41549.667650	1.00
41549.667662	0.50
41549.667674	1.00
41549.667685	0.50
41549.667697	2.00
41549.667708	2.00
41549.667720	2.00
41549.667731	2.50
41549.667743	2.00
41549.667755	2.00
41549.667766	1.50
41549.667778	0.50
41549.667789	0.50
41549.667801	1.00
41549.667813	2.00
41549.667824	1.50
41549.667836	1.50
41549.667847	2.50
41549.667859	2.00
41549.667870	2.00
41549.667882	2.00
41549.667894	1.00
41549.667905	1.00
41549.667917	1.00
41549.667928	1.00
41549.667940	2.00
41549.667951	1.50
41549.667963	2.00
41549.667975	2.00
41549.667986	1.00
41549.667998	1.00
41549.668009	0.50
41549.668021	1.00
41549.668032	1.50
41549.668044	2.00
41549.668056	2.00
41549.668067	2.00
41549.668079	2.50
41549.668090	2.00
41549.668102	1.50
41549.668113	1.00
41549.668125	1.00
41549.668137	1.50
41549.668148	2.50
41549.668160	3.50
41549.668171	4.50
41549.668183	6.00
41549.668194	8.00
41549.668206	8.50
41549.668218	11.00
41549.668229	12.00
41549.668241	13.00
41549.668252	15.50
41549.668264	17.50
41549.668275	19.00
41549.668287	21.00
41549.668299	23.00
41549.668310	25.00
41549.668322	27.00
41549.668333	29.00
41549.668345	31.00
41549.668356	33.50
41549.668368	35.00
41549.668380	37.50
41549.668391	40.00
41549.668403	41.50
41549.668414	43.00
41549.668426	45.50
41549.668437	47.50
41549.668449	50.00
41549.668461	51.50
41549.668472	54.00
41549.668484	56.00
41549.668495	57.50
41549.668507	60.50
41549.668519	61.50
41549.668530	64.00
41549.668542	66.00
41549.668553	68.00
41549.668565	69.50
41549.668576	72.00
41549.668588	74.50
41549.668600	76.50
41549.668611	78.50
41549.668623	80.50
41549.668634	83.50
41549.668646	85.50
41549.668657	87.50
41549.668669	90.00
41549.668681	92.00
41549.668692	94.50
41549.668704	96.50
41549.668715	99.00
41549.668727	101.00
41549.668738	103.50
41549.668750	106.50
41549.668762	107.50
41549.668773	110.50
41549.668785	112.50
41549.668796	115.50
41549.668808	117.50
41549.668819	120.00
41549.668831	123.00
41549.668843	125.00
41549.668854	127.00
41549.668866	130.00
41549.668877	132.50
41549.668889	134.50
41549.668900	137.50
41549.668912	140.00
41549.668924	142.50
41549.668935	145.00
41549.668947	148.00
41549.668958	150.00
41549.668970	152.00
41549.668981	155.00
41549.668993	157.50
41549.669005	160.00
41549.669016	162.00
41549.669028	164.00
41549.669039	166.50
41549.669051	169.00
41549.669062	171.50
41549.669074	173.50
41549.669086	175.50
41549.669097	178.00
41549.669109	179.50
41549.669120	182.00
41549.669132	185.00
41549.669144	187.00
41549.669155	189.00
41549.669167	191.50
41549.669178	194.00
41549.669190	196.00
41549.669201	198.00
41549.669213	200.50
41549.669225	202.00
41549.669236	204.50
41549.669248	206.00
41549.669259	208.50
41549.669271	211.00
41549.669282	213.50
41549.669294	215.50
41549.669306	217.50
41549.669317	220.50
41549.669329	222.00
41549.669340	224.50
41549.669352	227.00
41549.669363	229.50
41549.669375	231.50
41549.669387	233.00
41549.669398	235.50
41549.669410	237.00
41549.669421	239.00
41549.669433	241.00
41549.669444	243.50
41549.669456	245.00
41549.669468	247.50
41549.669479	249.50
41549.669491	252.00
41549.669502	253.50
41549.669514	255.50
41549.669525	257.50
41549.669537	259.00
41549.669549	260.50
41549.669560	263.00
41549.669572	264.50
41549.669583	267.50
41549.669595	269.00
41549.669606	271.50
41549.669618	273.00
41549.669630	275.00
41549.669641	277.50
41549.669653	279.00
41549.669664	280.00
41549.669676	281.50
41549.669687	282.50
41549.669699	284.00
41549.669711	286.00
41549.669722	287.00
41549.669734	288.50
41549.669745	290.50
41549.669757	292.50
41549.669769	293.00
41549.669780	294.50
41549.669792	296.00
41549.669803	297.50
41549.669815	299.00
41549.669826	299.50
41549.669838	301.50
41549.669850	302.50
41549.669861	304.50
41549.669873	305.50
41549.669884	307.00
41549.669896	309.00
41549.669907	311.00
41549.669919	311.50
41549.669931	313.00
41549.669942	314.50
41549.669954	315.00
41549.669965	316.00
41549.669977	316.00
41549.669988	316.50
41549.670000	317.00
41549.670012	317.00
41549.670023	318.50
41549.670035	320.00
41549.670046	320.50
41549.670058	322.00
41549.670069	322.00
41549.670081	322.50
41549.670093	322.50
41549.670104	324.00
41549.670116	324.00
41549.670127	324.00
41549.670139	325.50
41549.670150	327.00
41549.670162	329.00
41549.670174	331.00
41549.670185	333.00
41549.670197	335.00
41549.670208	337.50
41549.670220	339.50
41549.670231	342.50
41549.670243	343.00
41549.670255	344.50
41549.670266	345.50
41549.670278	346.50
41549.670289	347.00
41549.670301	350.00
41549.670312	351.50
41549.670324	353.50
41549.670336	354.00
41549.670347	355.50
41549.670359	356.50
41549.670370	357.00
41549.670382	358.00
41549.670394	358.50
41549.670405	358.50
41549.670417	358.50
41549.670428	358.50
41549.670440	358.50
41549.670451	359.00
41549.670463	360.00
41549.670475	361.00
41549.670486	362.00
41549.670498	362.50
41549.670509	363.50
41549.670521	363.50
41549.670532	364.00
41549.670544	364.50
41549.670556	365.50
41549.670567	365.50
41549.670579	365.50
41549.670590	365.50
41549.670602	365.50
41549.670613	366.00
41549.670625	366.00
41549.670637	366.50
41549.670648	366.50
41549.670660	368.00
41549.670671	369.00
41549.670683	369.00
41549.670694	370.50
41549.670706	371.50
41549.670718	371.50
41549.670729	372.00
41549.670741	372.00
41549.670752	373.00
41549.670764	373.00
41549.670775	374.00
41549.670787	374.00
41549.670799	375.50
41549.670810	376.00
41549.670822	377.50
41549.670833	377.50
41549.670845	378.00
41549.670856	377.50
41549.670868	378.50
41549.670880	378.50
41549.670891	378.50
41549.670903	379.00
41549.670914	379.00
41549.670926	378.50
41549.670937	378.50
41549.670949	378.00
41549.670961	378.00
41549.670972	377.00
41549.670984	375.50
41549.670995	375.00
41549.671007	375.50
41549.671019	374.50
41549.671030	374.00
41549.671042	373.50
41549.671053	373.00
41549.671065	373.00
41549.671076	372.50
41549.671088	371.00
41549.671100	372.00
41549.671111	372.50
41549.671123	372.00
41549.671134	370.50
41549.671146	370.50
41549.671157	369.00
41549.671169	367.50
41549.671181	367.00
41549.671192	366.00
41549.671204	365.00
41549.671215	364.50
41549.671227	363.00
41549.671238	362.50
41549.671250	361.50
41549.671262	361.00
41549.671273	359.00
41549.671285	358.50
41549.671296	357.50
41549.671308	356.00
41549.671319	355.00
41549.671331	354.00
41549.671343	352.50
41549.671354	351.00
41549.671366	350.00
41549.671377	349.00
41549.671389	347.50
41549.671400	346.00
41549.671412	343.50
41549.671424	342.50
41549.671435	340.00
41549.671447	338.50
41549.671458	336.00
41549.671470	334.50
41549.671481	332.00
41549.671493	331.00
41549.671505	328.50
41549.671516	326.50
41549.671528	325.00
41549.671539	323.50
41549.671551	322.50
41549.671563	321.50
41549.671574	321.50
41549.671586	320.50
41549.671597	321.00
41549.671609	320.50
41549.671620	320.50
41549.671632	319.50
41549.671644	319.50
41549.671655	319.50
41549.671667	319.50
41549.671678	320.00
41549.671690	319.00
41549.671701	319.00
41549.671713	318.50
41549.671725	318.50
41549.671736	318.50
41549.671748	318.50
41549.671759	318.50
41549.671771	318.50
41549.671782	318.50
41549.671794	318.50
41549.671806	318.50
41549.671817	318.50
41549.671829	318.50
41549.671840	319.50
41549.671852	320.00
41549.671863	319.50
41549.671875	320.50
41549.671887	321.00
41549.671898	322.50
41549.671910	323.50
41549.671921	324.50
41549.671933	326.50
41549.671944	329.00
41549.671956	330.50
41549.671968	332.50
41549.671979	334.50
41549.671991	336.00
41549.672002	335.50
41549.672014	336.00
41549.672025	334.50
41549.672037	333.50
41549.672049	332.50
41549.672060	331.50
41549.672072	330.50
41549.672083	330.50
41549.672095	330.00
41549.672106	330.00
41549.672118	329.50
41549.672130	330.00
41549.672141	331.00
41549.672153	331.00
41549.672164	331.50
41549.672176	332.50
41549.672188	332.50
41549.672199	333.00
41549.672211	333.50
41549.672222	333.00
41549.672234	333.00
41549.672245	332.50
41549.672257	332.50
41549.672269	333.00
41549.672280	332.00
41549.672292	331.50
41549.672303	330.50
41549.672315	330.00
41549.672326	329.00
41549.672338	329.00
41549.672350	329.00
41549.672361	327.50
41549.672373	326.50
41549.672384	325.00
41549.672396	325.00
41549.672407	323.00
41549.672419	322.50
41549.672431	322.50
41549.672442	323.00
41549.672454	325.00
41549.672465	325.50
41549.672477	327.00
41549.672488	328.50
41549.672500	330.50
41549.672512	331.50
41549.672523	332.50
41549.672535	333.50
41549.672546	334.00
41549.672558	334.50
41549.672569	335.00
41549.672581	336.00
41549.672593	336.00
41549.672604	336.00
41549.672616	336.50
41549.672627	335.50
41549.672639	334.50
41549.672650	334.50
41549.672662	334.00
41549.672674	333.00
41549.672685	332.50
41549.672697	331.00
41549.672708	330.50
41549.672720	329.50
41549.672731	329.00
41549.672743	328.00
41549.672755	327.00
41549.672766	327.00
41549.672778	326.50
41549.672789	326.50
41549.672801	326.50
41549.672813	325.50
41549.672824	325.00
41549.672836	324.50
41549.672847	323.50
41549.672859	323.00
41549.672870	323.00
41549.672882	322.50
41549.672894	322.50
41549.672905	322.50
41549.672917	322.50
41549.672928	322.50
41549.672940	323.00
41549.672951	322.50
41549.672963	324.00
41549.672975	324.00
41549.672986	324.00
41549.672998	324.00
41549.673009	325.00
41549.673021	325.50
41549.673032	325.00
41549.673044	326.00
41549.673056	326.00
41549.673067	327.00
41549.673079	327.50
41549.673090	327.50
41549.673102	328.00
41549.673113	327.50
41549.673125	328.00
41549.673137	327.50
41549.673148	327.00
41549.673160	327.50
41549.673171	326.50
41549.673183	326.00
41549.673194	327.00
41549.673206	327.50
41549.673218	326.50
41549.673229	326.50
41549.673241	326.00
41549.673252	326.00
41549.673264	324.00
41549.673275	323.00
41549.673287	322.50
41549.673299	322.50
41549.673310	321.00
41549.673322	320.50
41549.673333	319.00
41549.673345	318.50
41549.673356	317.00
41549.673368	315.50
41549.673380	314.50
41549.673391	313.00
41549.673403	311.50
41549.673414	310.00
41549.673426	309.00
41549.673438	307.50
41549.673449	306.00
41549.673461	303.50
41549.673472	303.00
41549.673484	301.00
41549.673495	299.00
41549.673507	297.00
41549.673519	295.00
41549.673530	294.00
41549.673542	292.00
41549.673553	291.00
41549.673565	289.50
41549.673576	288.50
41549.673588	288.00
41549.673600	287.00
41549.673611	287.00
41549.673623	285.50
41549.673634	285.50
41549.673646	285.00
41549.673657	284.50
41549.673669	283.50
41549.673681	283.00
41549.673692	282.50
41549.673704	281.00
41549.673715	279.50
41549.673727	279.00
41549.673738	276.50
41549.673750	275.50
41549.673762	273.50
41549.673773	271.00
41549.673785	269.50
41549.673796	267.50
41549.673808	264.50
41549.673819	263.50
41549.673831	261.00
41549.673843	259.50
41549.673854	256.50
41549.673866	255.00
41549.673877	252.50
41549.673889	250.50
41549.673900	248.50
41549.673912	246.50
41549.673924	244.50
41549.673935	243.00
41549.673947	240.50
41549.673958	238.50
41549.673970	236.00
41549.673981	235.00
41549.673993	232.00
41549.674005	230.00
41549.674016	228.00
41549.674028	226.00
41549.674039	224.00
41549.674051	221.50
41549.674063	220.00
41549.674074	217.50
41549.674086	215.00
41549.674097	213.50
41549.674109	212.00
41549.674120	208.50
41549.674132	207.00
41549.674144	205.50
41549.674155	203.50
41549.674167	202.00
41549.674178	199.50
41549.674190	197.50
41549.674201	196.00
41549.674213	193.50
41549.674225	191.00
41549.674236	189.00
41549.674248	187.50
41549.674259	186.00
41549.674271	183.00
41549.674282	181.50
41549.674294	180.00
41549.674306	177.50
41549.674317	175.50
41549.674329	173.50
41549.674340	171.50
41549.674352	170.00
41549.674363	167.50
41549.674375	165.50
41549.674387	163.50
41549.674398	161.50
41549.674410	159.50
41549.674421	157.50
41549.674433	156.00
41549.674444	154.00
41549.674456	151.50
41549.674468	150.00
41549.674479	147.00
41549.674491	145.50
41549.674502	143.00
41549.674514	141.50
41549.674525	139.00
41549.674537	137.00
41549.674549	135.00
41549.674560	132.50
41549.674572	131.50
41549.674583	129.00
41549.674595	127.50
41549.674606	125.00
41549.674618	123.00
41549.674630	121.00
41549.674641	119.00
41549.674653	116.50
41549.674664	115.50
41549.674676	112.00
41549.674688	111.50
41549.674699	109.00
41549.674711	107.00
41549.674722	105.00
41549.674734	102.50
41549.674745	100.50
41549.674757	98.50
41549.674769	96.50
41549.674780	94.50
41549.674792	92.50
41549.674803	91.50
41549.674815	88.50
41549.674826	87.00
41549.674838	84.50
41549.674850	83.00
41549.674861	80.50
41549.674873	79.00
41549.674884	77.00
41549.674896	74.50
41549.674907	73.00
41549.674919	70.50
41549.674931	69.00
41549.674942	66.50
41549.674954	65.00
41549.674965	62.50
41549.674977	61.00
41549.674988	58.00
41549.675000	57.00
41549.675012	54.00
41549.675023	52.50
41549.675035	50.50
41549.675046	48.50
41549.675058	46.00
41549.675069	44.00
41549.675081	42.50
41549.675093	40.00
41549.675104	38.50
41549.675116	36.00
41549.675127	34.00
41549.675139	31.50
41549.675150	29.00
41549.675162	27.00
41549.675174	26.00
41549.675185	23.50
41549.675197	22.50
41549.675208	20.00
41549.675220	19.00
41549.675231	17.50
41549.675243	15.50
41549.675255	14.50
41549.675266	13.00
41549.675278	12.00
41549.675289	11.00
41549.675301	10.00
41549.675313	8.00
41549.675324	7.00
41549.675336	5.50
41549.675347	4.50
41549.675359	3.00
41549.675370	2.00
41549.675382	1.00
41549.675394	1.00
41549.675405	1.00
41549.675417	1.50
41549.675428	1.50
41549.675440	1.50
41549.675451	1.00
41549.675463	1.00
41549.675475	1.00
41549.675486	1.00
41549.675498	1.00
41549.675509	1.00
41549.675521	0.50
41549.675532	1.00
41549.675544	1.00
41549.675556	0.50
41549.675567	0.50
41549.675579	0.50
41549.675590	1.00
41549.675602	1.00
41549.675613	1.00
41549.675625	1.00
41549.675637	1.00
41549.675648	0.50
41549.675660	0.50
41549.675671	0.50
41549.675683	1.00
41549.675694	0.50
41549.675706	1.00
41549.675718	1.00
41549.675729	0.50
41549.675741	0.50
41549.675752	1.00
41549.675764	1.00
41549.675775	1.00
41549.675787	1.00
41549.675799	0.50
41549.675810	0.50
41549.675822	0.50
41549.675833	0.50
41549.675845	0.50
41549.675856	0.50
41549.675868	0.50
41549.675880	1.00
41549.675891	1.00
41549.675903	0.50
41549.675914	1.00
41549.675926	1.00
41549.675937	1.00
41549.675949	1.00
41549.675961	0.50
41549.675972	1.00
41549.675984	1.00
41549.675995	1.50
41549.676007	1.00
41549.676019	0.50
41549.676030	1.00
41549.676042	1.00
41549.676053	0.50
41549.676065	1.00
41549.676076	1.00
41549.676088	1.00
41549.676100	1.00
41549.676111	0.50
41549.676123	1.00
41549.676134	1.00
41549.676146	0.50
41549.676157	1.00
41549.676169	1.00
41549.676181	1.00
41549.676192	1.00
41549.676204	1.00
41549.676215	0.50
41549.676227	1.00
41549.676238	0.50
41549.676250	1.00
41549.676262	1.00
41549.676273	1.00
41549.676285	1.00
41549.676296	1.00
41549.676308	1.00
41549.676319	1.00
41549.676331	1.00
41549.676343	1.00
41549.676354	1.00
41549.676366	1.00
41549.676377	1.50
41549.676389	0.50
41549.676400	1.00
41549.676412	1.00
41549.676424	0.50
41549.676435	0.50
41549.676447	1.00
41549.676458	0.50
41549.676470	1.00
41549.676481	1.00
41549.676493	1.00
41549.676505	0.50
41549.676516	0.50
41549.676528	0.50
41549.676539	1.50
41549.676551	1.00
41549.676562	0.50
41549.676574	1.00
41549.676586	1.00
41549.676597	1.00
41549.676609	1.00
41549.676620	1.50
41549.676632	0.50
41549.676644	1.00
41549.676655	0.50
41549.676667	1.00
41549.676678	1.50
41549.676690	1.50
41549.676701	2.50
41549.676713	1.00
41549.676725	0.50
41549.676736	1.00
41549.676748	1.50
41549.676759	2.00
41549.676771	2.50
41549.676782	2.50
41549.676794	2.50
41549.676806	2.50
41549.676817	2.50
41549.676829	2.50
41549.676840	2.00
41549.676852	1.50
41549.676863	1.50
41549.676875	1.00
41549.676887	1.00
41549.676898	1.00
41549.676910	2.00
41549.676921	2.00
41549.676933	1.50
41549.676944	2.00
41549.676956	1.00
41549.676968	0.50
41549.676979	0.50
41549.676991	1.00
41549.677002	1.50
41549.677014	2.00
41549.677025	2.00
41549.677037	2.00
41549.677049	1.50
41549.677060	1.00
41549.677072	1.00
41549.677083	0.50
41549.677095	1.50
41549.677106	2.00
41549.677118	2.00
41549.677130	1.50
41549.677141	2.00
41549.677153	2.00
41549.677164	1.00
41549.677176	1.00
41549.677187	1.00
41549.677199	0.50
41549.677211	2.00
41549.677222	1.50
41549.677234	2.00
41549.677245	2.00
41549.677257	2.00
41549.677269	1.00
41549.677280	1.00
41549.677292	0.50
41549.677303	1.00
41549.677315	1.50
41549.677326	2.00
41549.677338	1.50
41549.677350	1.50
41549.677361	1.00
41549.677373	0.50
41549.677384	0.50
41549.677396	1.50
41549.677407	1.50
41549.677419	2.50
41549.677431	2.50
41549.677442	2.50
41549.677454	2.00
41549.677465	1.50
41549.677477	0.50
41549.677488	1.50
41549.677500	1.00
41549.677512	3.00
41549.677523	4.00
41549.677535	4.50
41549.677546	6.50
41549.677558	8.00
41549.677569	9.50
41549.677581	11.50
41549.677593	12.50
41549.677604	15.00
41549.677616	16.50
41549.677627	18.50
41549.677639	20.50
41549.677650	22.50
41549.677662	24.50
41549.677674	27.00
41549.677685	29.00
41549.677697	31.00
41549.677708	33.00
41549.677720	34.50
41549.677731	37.00
41549.677743	39.00
41549.677755	41.00
41549.677766	42.50
41549.677778	45.00
41549.677789	46.50
41549.677801	48.50
41549.677812	50.00
41549.677824	52.00
41549.677836	54.00
41549.677847	55.50
41549.677859	57.00
41549.677870	58.50
41549.677882	60.50
41549.677894	62.00
41549.677905	64.00
41549.677917	65.50
41549.677928	67.00
41549.677940	69.00
41549.677951	70.50
41549.677963	73.00
41549.677975	73.50
41549.677986	75.50
41549.677998	78.00
41549.678009	79.50
41549.678021	81.00
41549.678032	82.50
41549.678044	84.50
41549.678056	87.00
41549.678067	88.50
41549.678079	90.50
41549.678090	92.00
41549.678102	94.50
41549.678113	96.50
41549.678125	98.50
41549.678137	101.00
41549.678148	104.00
41549.678160	107.00
41549.678171	108.00
41549.678183	110.50
41549.678194	113.50
41549.678206	116.00
41549.678218	118.00
41549.678229	120.00
41549.678241	123.00
41549.678252	125.50
41549.678264	127.00
41549.678275	130.00
41549.678287	132.50
41549.678299	134.50
41549.678310	137.50
41549.678322	139.50
41549.678333	142.00
41549.678345	144.50
41549.678356	147.00
41549.678368	149.50
41549.678380	152.50
41549.678391	154.50
41549.678403	157.50
41549.678414	160.00
41549.678426	162.00
41549.678437	165.00
41549.678449	167.00
41549.678461	169.50
41549.678472	172.50
41549.678484	174.50
41549.678495	177.50
41549.678507	180.00
41549.678519	181.50
41549.678530	184.00
41549.678542	187.00
41549.678553	189.00
41549.678565	192.00
41549.678576	194.00
41549.678588	196.00
41549.678600	197.00
41549.678611	199.50
41549.678623	200.50
41549.678634	201.00
41549.678646	202.50
41549.678657	203.50
41549.678669	205.00
41549.678681	206.50
41549.678692	208.00
41549.678704	209.00
41549.678715	210.50
41549.678727	212.50
41549.678738	213.00
41549.678750	214.50
41549.678762	215.50
41549.678773	216.50
41549.678785	217.50
41549.678796	219.50
41549.678808	220.00
41549.678819	221.50
41549.678831	222.00
41549.678843	222.50
41549.678854	224.00
41549.678866	224.50
41549.678877	224.50
41549.678889	225.50
41549.678900	226.50
41549.678912	227.50
41549.678924	228.50
41549.678935	228.50
41549.678947	230.00
41549.678958	231.00
41549.678970	232.00
41549.678981	232.00
41549.678993	233.00
41549.679005	234.00
41549.679016	235.50
41549.679028	236.00
41549.679039	237.00
41549.679051	237.50
41549.679062	238.50
41549.679074	239.00
41549.679086	239.50
41549.679097	240.50
41549.679109	241.50
41549.679120	242.50
41549.679132	243.50
41549.679144	244.00
41549.679155	244.50
41549.679167	246.00
41549.679178	246.50
41549.679190	247.50
41549.679201	248.50
41549.679213	249.00
41549.679225	250.50
41549.679236	251.50
41549.679248	253.00
41549.679259	253.50
41549.679271	255.00
41549.679282	255.50
41549.679294	256.50
41549.679306	258.00
41549.679317	259.00
41549.679329	260.00
41549.679340	260.50
41549.679352	262.00
41549.679363	263.00
41549.679375	263.50
41549.679387	265.00
41549.679398	265.50
41549.679410	267.50
41549.679421	269.50
41549.679433	271.50
41549.679444	273.50
41549.679456	276.00
41549.679468	278.00
41549.679479	280.50
41549.679491	283.00
41549.679502	284.00
41549.679514	286.00
41549.679525	287.50
41549.679537	289.50
41549.679549	291.00
41549.679560	294.00
41549.679572	295.00
41549.679583	296.50
41549.679595	298.50
41549.679606	299.00
41549.679618	300.00
41549.679630	301.50
41549.679641	303.50
41549.679653	305.00
41549.679664	305.50
41549.679676	306.50
41549.679688	307.50
41549.679699	309.00
41549.679711	310.00
41549.679722	311.00
41549.679734	313.00
41549.679745	314.50
41549.679757	314.50
41549.679769	317.50
41549.679780	318.50
41549.679792	319.50
41549.679803	320.50
41549.679815	322.00
41549.679826	323.50
41549.679838	324.50
41549.679850	326.00
41549.679861	327.00
41549.679873	328.50
41549.679884	330.00
41549.679896	331.50
41549.679907	333.00
41549.679919	334.50
41549.679931	336.00
41549.679942	337.50
41549.679954	338.50
41549.679965	339.00
41549.679977	340.00
41549.679988	341.00
41549.680000	341.00
41549.680012	342.50
41549.680023	344.00
41549.680035	344.50
41549.680046	346.00
41549.680058	347.00
41549.680069	348.50
41549.680081	350.00
41549.680093	351.00
41549.680104	353.50
41549.680116	355.00
41549.680127	357.50
41549.680139	358.50
41549.680150	359.50
41549.680162	362.00
41549.680174	363.00
41549.680185	364.50
41549.680197	366.00
41549.680208	368.00
41549.680220	368.50
41549.680231	370.00
41549.680243	369.50
41549.680255	369.50
41549.680266	369.50
41549.680278	369.00
41549.680289	369.00
41549.680301	369.50
41549.680313	369.00
41549.680324	369.50
41549.680336	368.50
41549.680347	368.00
41549.680359	367.00
41549.680370	366.00
41549.680382	365.00
41549.680394	363.00
41549.680405	361.50
41549.680417	359.50
41549.680428	357.50
41549.680440	356.50
41549.680451	354.00
41549.680463	351.50
41549.680475	350.50
41549.680486	349.00
41549.680498	348.00
41549.680509	348.00
41549.680521	347.50
41549.680532	347.50
41549.680544	347.50
41549.680556	348.00
41549.680567	349.50
41549.680579	350.50
41549.680590	351.00
41549.680602	352.00
41549.680613	353.50
41549.680625	355.00
41549.680637	357.00
41549.680648	358.50
41549.680660	359.50
41549.680671	361.00
41549.680683	362.00
41549.680694	363.00
41549.680706	365.00
41549.680718	366.50
41549.680729	367.00
41549.680741	367.50
41549.680752	369.50
41549.680764	370.50
41549.680775	372.00
41549.680787	374.00
41549.680799	374.50
41549.680810	375.50
41549.680822	377.50
41549.680833	378.50
41549.680845	379.50
41549.680856	381.50
41549.680868	382.00
41549.680880	383.00
41549.680891	384.50
41549.680903	384.50
41549.680914	386.50
41549.680926	387.50
41549.680938	387.50
41549.680949	387.50
41549.680961	388.50
41549.680972	387.50
41549.680984	387.00
41549.680995	387.00
41549.681007	388.00
41549.681019	388.00
41549.681030	389.50
41549.681042	391.00
41549.681053	391.50
41549.681065	394.50
41549.681076	396.00
41549.681088	397.50
41549.681100	400.00
41549.681111	402.00
41549.681123	403.50
41549.681134	406.00
41549.681146	407.50
41549.681157	410.50
41549.681169	412.00
41549.681181	415.00
41549.681192	417.00
41549.681204	419.00
41549.681215	421.50
41549.681227	423.50
41549.681238	425.50
41549.681250	427.50
41549.681262	430.50
41549.681273	433.50
41549.681285	435.50
41549.681296	438.00
41549.681308	441.50
41549.681319	444.00
41549.681331	446.50
41549.681343	448.50
41549.681354	453.00
41549.681366	455.50
41549.681377	460.00
41549.681389	463.00
41549.681400	466.50
41549.681412	469.50
41549.681424	473.50
41549.681435	476.00
41549.681447	479.00
41549.681458	482.00
41549.681470	484.50
41549.681481	488.00
41549.681493	490.50
41549.681505	493.00
41549.681516	495.50
41549.681528	496.50
41549.681539	499.00
41549.681551	499.50
41549.681563	499.50
41549.681574	499.50
41549.681586	499.50
41549.681597	499.00
41549.681609	497.50
41549.681620	496.50
41549.681632	496.00
41549.681644	495.50
41549.681655	493.50
41549.681667	493.00
41549.681678	491.50
41549.681690	490.50
41549.681701	488.50
41549.681713	488.00
41549.681725	485.00
41549.681736	483.00
41549.681748	481.00
41549.681759	479.00
41549.681771	477.00
41549.681782	475.00
41549.681794	473.00
41549.681806	471.00
41549.681817	468.00
41549.681829	467.00
41549.681840	464.50
41549.681852	462.00
41549.681863	460.00
41549.681875	457.50
41549.681887	455.00
41549.681898	453.00
41549.681910	450.50
41549.681921	447.00
41549.681933	445.50
41549.681944	442.50
41549.681956	440.00
41549.681968	438.00
41549.681979	435.50
41549.681991	432.50
41549.682002	430.50
41549.682014	428.00
41549.682025	425.50
41549.682037	424.00
41549.682049	420.50
41549.682060	419.50
41549.682072	417.50
41549.682083	415.50
41549.682095	414.00
41549.682106	411.00
41549.682118	409.00
41549.682130	408.50
41549.682141	406.00
41549.682153	404.00
41549.682164	402.50
41549.682176	401.00
41549.682188	400.00
41549.682199	398.50
41549.682211	397.00
41549.682222	396.00
41549.682234	394.50
41549.682245	394.00
41549.682257	393.00
41549.682269	391.50
41549.682280	391.00
41549.682292	390.50
41549.682303	389.00
41549.682315	388.50
41549.682326	388.00
41549.682338	387.00
41549.682350	386.50
41549.682361	386.50
41549.682373	385.50
41549.682384	385.00
41549.682396	384.50
41549.682407	384.00
41549.682419	382.50
41549.682431	382.50
41549.682442	382.50
41549.682454	381.00
41549.682465	380.50
41549.682477	380.00
41549.682488	379.50
41549.682500	379.50
41549.682512	378.50
41549.682523	378.50
41549.682535	378.50
41549.682546	378.00
41549.682558	378.00
41549.682569	377.00
41549.682581	377.00
41549.682593	376.50
41549.682604	376.50
41549.682616	376.00
41549.682627	375.50
41549.682639	375.50
41549.682650	375.50
41549.682662	374.50
41549.682674	374.50
41549.682685	375.00
41549.682697	373.50
41549.682708	374.00
41549.682720	373.00
41549.682731	373.50
41549.682743	373.00
41549.682755	372.50
41549.682766	372.00
41549.682778	372.50
41549.682789	371.50
41549.682801	371.50
41549.682813	370.50
41549.682824	369.50
41549.682836	368.50
41549.682847	368.00
41549.682859	367.00
41549.682870	366.50
41549.682882	366.50
41549.682894	365.00
41549.682905	364.00
41549.682917	363.00
41549.682928	362.50
41549.682940	361.50
41549.682951	360.50
41549.682963	359.00
41549.682975	358.00
41549.682986	356.50
41549.682998	354.50
41549.683009	352.50
41549.683021	350.50
41549.683032	349.00
41549.683044	347.00
41549.683056	345.50
41549.683067	344.00
41549.683079	342.50
41549.683090	339.50
41549.683102	337.50
41549.683113	335.00
41549.683125	333.00
41549.683137	331.00
41549.683148	330.00
41549.683160	327.50
41549.683171	326.50
41549.683183	324.50
41549.683194	322.50
41549.683206	322.00
41549.683218	319.50
41549.683229	318.00
41549.683241	316.00
41549.683252	314.50
41549.683264	312.50
41549.683275	310.00
41549.683287	308.00
41549.683299	307.00
41549.683310	304.00
41549.683322	302.00
41549.683333	300.00
41549.683345	298.50
41549.683356	296.00
41549.683368	293.50
41549.683380	291.50
41549.683391	289.50
41549.683403	287.00
41549.683414	285.50
41549.683426	283.00
41549.683438	281.50
41549.683449	279.00
41549.683461	276.50
41549.683472	274.50
41549.683484	272.00
41549.683495	270.00
41549.683507	268.00
41549.683519	266.00
41549.683530	263.50
41549.683542	262.50
41549.683553	259.50
41549.683565	258.00
41549.683576	255.00
41549.683588	253.00
41549.683600	251.50
41549.683611	249.00
41549.683623	247.00
41549.683634	244.00
41549.683646	242.50
41549.683657	240.50
41549.683669	238.00
41549.683681	236.00
41549.683692	234.00
41549.683704	232.00
41549.683715	229.50
41549.683727	228.00
41549.683738	226.00
41549.683750	223.00
41549.683762	220.50
41549.683773	219.50
41549.683785	216.50
41549.683796	215.00
41549.683808	212.50
41549.683819	210.50
41549.683831	208.50
41549.683843	206.00
41549.683854	204.50
41549.683866	202.00
41549.683877	200.00
41549.683889	198.00
41549.683900	196.00
41549.683912	194.00
41549.683924	192.50
41549.683935	189.50
41549.683947	188.00
41549.683958	185.50
41549.683970	184.00
41549.683981	181.50
41549.683993	179.50
41549.684005	177.50
41549.684016	176.00
41549.684028	173.50
41549.684039	171.50
41549.684051	169.50
41549.684062	168.00
41549.684074	165.50
41549.684086	164.00
41549.684097	162.00
41549.684109	160.00
41549.684120	158.00
41549.684132	156.00
41549.684144	154.00
41549.684155	152.00
41549.684167	150.00
41549.684178	147.50
41549.684190	146.00
41549.684201	144.00
41549.684213	142.00
41549.684225	140.00
41549.684236	137.50
41549.684248	136.50
41549.684259	134.00
41549.684271	132.00
41549.684282	130.00
41549.684294	128.50
41549.684306	125.50
41549.684317	124.00
41549.684329	121.00
41549.684340	119.50
41549.684352	118.00
41549.684363	115.50
41549.684375	113.00
41549.684387	111.50
41549.684398	109.50
41549.684410	107.50
41549.684421	105.00
41549.684433	103.50
41549.684444	101.00
41549.684456	99.50
41549.684468	97.50
41549.684479	95.50
41549.684491	94.00
41549.684502	91.50
41549.684514	89.50
41549.684525	87.50
41549.684537	85.00
41549.684549	83.50
41549.684560	81.50
41549.684572	79.50
41549.684583	77.50
41549.684595	75.50
41549.684606	73.00
41549.684618	71.50
41549.684630	69.50
41549.684641	67.00
41549.684653	65.50
41549.684664	63.50
41549.684676	61.50
41549.684687	59.50
41549.684699	57.50
41549.684711	55.00
41549.684722	53.50
41549.684734	51.00
41549.684745	49.50
41549.684757	47.00
41549.684769	45.00
41549.684780	42.50
41549.684792	40.50
41549.684803	38.50
41549.684815	37.00
41549.684826	34.50
41549.684838	33.00
41549.684850	31.00
41549.684861	28.00
41549.684873	26.50
41549.684884	24.00
41549.684896	22.50
41549.684907	20.50
41549.684919	19.50
41549.684931	17.50
41549.684942	15.50
41549.684954	14.50
41549.684965	12.50
41549.684977	11.00
41549.684988	9.00
41549.685000	8.00
41549.685012	6.50
41549.685023	4.00
41549.685035	3.00
41549.685046	0.50
41549.685058	0.50
41549.685069	1.00
41549.685081	1.00
41549.685093	1.50
41549.685104	1.50
41549.685116	2.00
41549.685127	1.50
41549.685139	1.00
41549.685150	1.00
41549.685162	0.50
41549.685174	1.00
41549.685185	1.00
41549.685197	0.50
41549.685208	1.00
41549.685220	1.00
41549.685231	1.00
41549.685243	1.00
41549.685255	0.50
41549.685266	1.00
41549.685278	1.00
41549.685289	1.00
41549.685301	0.50
41549.685312	1.00
41549.685324	0.50
41549.685336	0.50
41549.685347	1.00
41549.685359	1.50
41549.685370	0.50
41549.685382	1.00
41549.685394	1.00
41549.685405	1.00
41549.685417	0.50
41549.685428	0.50
41549.685440	0.50
41549.685451	1.50
41549.685463	0.50
41549.685475	1.00
41549.685486	1.00
41549.685498	1.00
41549.685509	0.50
41549.685521	0.50
41549.685532	1.00
41549.685544	1.00
41549.685556	1.00
41549.685567	1.00
41549.685579	1.00
41549.685590	1.00
41549.685602	1.00
41549.685613	0.50
41549.685625	1.00
41549.685637	1.00
41549.685648	0.50
41549.685660	1.00
41549.685671	0.50
41549.685683	1.00
41549.685694	1.50
41549.685706	1.00
41549.685718	0.50
41549.685729	0.50
41549.685741	0.50
41549.685752	1.00
41549.685764	1.50
41549.685775	1.00
41549.685787	1.00
41549.685799	0.50
41549.685810	0.50
41549.685822	0.50
41549.685833	1.00
41549.685845	1.50
41549.685856	1.00
41549.685868	0.50
41549.685880	1.00
41549.685891	0.50
41549.685903	1.00
41549.685914	0.50
41549.685926	1.00
41549.685937	1.00
41549.685949	0.50
41549.685961	1.00
41549.685972	0.50
41549.685984	0.50
41549.685995	1.00
41549.686007	1.50
41549.686019	0.50
41549.686030	1.00
41549.686042	1.00
41549.686053	1.50
41549.686065	1.50
41549.686076	1.50
41549.686088	0.50
41549.686100	1.00
41549.686111	1.00
41549.686123	1.00
41549.686134	0.50
41549.686146	0.50
41549.686157	1.00
41549.686169	1.00
41549.686181	1.00
41549.686192	1.00
41549.686204	1.00
41549.686215	1.50
41549.686227	1.00
41549.686238	1.00
41549.686250	1.00
41549.686262	1.00
41549.686273	1.50
41549.686285	0.50
41549.686296	1.00
41549.686308	1.50
41549.686319	1.00
41549.686331	1.00
41549.686343	1.50
41549.686354	1.00
41549.686366	1.00
41549.686377	1.00
41549.686389	1.50
41549.686400	1.50
41549.686412	0.50
41549.686424	1.00
41549.686435	1.00
41549.686447	1.00
41549.686458	1.00
41549.686470	1.00
41549.686481	1.00
41549.686493	1.00
41549.686505	0.50
41549.686516	0.50
41549.686528	1.00
41549.686539	1.00
41549.686551	0.50
41549.686562	1.00
41549.686574	1.50
41549.686586	1.00
41549.686597	1.00
41549.686609	1.00
41549.686620	0.50
41549.686632	0.50
41549.686644	0.50
41549.686655	1.50
41549.686667	1.00
41549.686678	1.00
41549.686690	1.00
41549.686701	0.50
41549.686713	1.00
41549.686725	0.50
41549.686736	1.00
41549.686748	1.50
41549.686759	1.00
41549.686771	1.00
41549.686782	1.00
41549.686794	0.50
41549.686806	1.00
41549.686817	1.00
41549.686829	1.00
41549.686840	1.00
41549.686852	0.50
41549.686863	1.00
41549.686875	1.50
41549.686887	1.50
41549.686898	1.50
41549.686910	1.50
41549.686921	2.00
41549.686933	1.00
41549.686944	1.00
41549.686956	1.00
41549.686968	1.50
41549.686979	2.50
41549.686991	3.00
41549.687002	3.00
41549.687014	3.00
41549.687025	3.50
41549.687037	3.00
41549.687049	3.00
41549.687060	2.50
41549.687072	3.50
41549.687083	2.50
41549.687095	1.50
41549.687106	1.50
41549.687118	0.50
41549.687130	0.50
41549.687141	1.00
41549.687153	1.50
41549.687164	1.50
41549.687176	2.00
41549.687188	2.00
41549.687199	1.50
41549.687211	1.00
41549.687222	0.50
41549.687234	1.00
41549.687245	1.50
41549.687257	2.00
41549.687269	2.00
41549.687280	2.00
41549.687292	2.00
41549.687303	1.50
41549.687315	1.00
41549.687326	0.50
41549.687338	1.00
41549.687350	1.50
41549.687361	1.50
41549.687373	1.50
41549.687384	2.00
41549.687396	1.50
41549.687407	1.50
41549.687419	1.50
41549.687431	1.00
41549.687442	1.00
41549.687454	1.50
41549.687465	2.00
41549.687477	2.00
41549.687488	3.00
41549.687500	2.00
41549.687512	1.00
41549.687523	0.50
41549.687535	1.00
41549.687546	2.00
41549.687558	3.50
41549.687569	4.50
41549.687581	6.00
41549.687593	7.00
41549.687604	8.00
41549.687616	10.00
41549.687627	11.50
41549.687639	13.50
41549.687650	15.00
41549.687662	16.50
41549.687674	18.50
41549.687685	20.50
41549.687697	22.00
41549.687708	24.00
41549.687720	26.50
41549.687731	27.50
41549.687743	30.50
41549.687755	32.50
41549.687766	34.50
41549.687778	36.00
41549.687789	38.00
41549.687801	39.50
41549.687813	42.00
41549.687824	43.00
41549.687836	46.00
41549.687847	47.50
41549.687859	49.50
41549.687870	51.00
41549.687882	53.50
41549.687894	55.00
41549.687905	57.00
41549.687917	59.00
41549.687928	61.00
41549.687940	63.00
41549.687951	65.00
41549.687963	66.00
41549.687975	69.00
41549.687986	70.50
41549.687998	73.00
41549.688009	74.50
41549.688021	77.00
41549.688032	79.50
41549.688044	81.50
41549.688056	83.00
41549.688067	85.50
41549.688079	87.50
41549.688090	90.00
41549.688102	92.00
41549.688113	94.00
41549.688125	96.50
41549.688137	99.00
41549.688148	100.50
41549.688160	103.50
41549.688171	105.50
41549.688183	107.00
41549.688194	109.50
41549.688206	111.00
41549.688218	113.00
41549.688229	116.00
41549.688241	118.00
41549.688252	119.00
41549.688264	122.50
41549.688275	124.50
41549.688287	127.00
41549.688299	129.00
41549.688310	132.00
41549.688322	134.00
41549.688333	136.50
41549.688345	138.50
41549.688356	141.50
41549.688368	144.00
41549.688380	146.00
41549.688391	149.00
41549.688403	150.00
41549.688414	153.00
41549.688426	155.00
41549.688438	157.00
41549.688449	158.50
41549.688461	161.00
41549.688472	163.00
41549.688484	165.00
41549.688495	167.00
41549.688507	170.50
41549.688519	171.50
41549.688530	174.50
41549.688542	176.50
41549.688553	179.50
41549.688565	180.50
41549.688576	183.50
41549.688588	185.00
41549.688600	187.50
41549.688611	189.50
41549.688623	191.00
41549.688634	193.00
41549.688646	194.50
41549.688657	196.50
41549.688669	198.00
41549.688681	200.00
41549.688692	203.00
41549.688704	204.50
41549.688715	206.50
41549.688727	208.50
41549.688738	210.50
41549.688750	212.50
41549.688762	215.00
41549.688773	217.50
41549.688785	219.00
41549.688796	222.00
41549.688808	223.50
41549.688819	225.00
41549.688831	226.50
41549.688843	229.00
41549.688854	231.50
41549.688866	232.50
41549.688877	235.00
41549.688889	236.50
41549.688900	238.50
41549.688912	239.50
41549.688924	242.00
41549.688935	242.50
41549.688947	244.00
41549.688958	245.50
41549.688970	246.00
41549.688981	247.00
41549.688993	248.00
41549.689005	249.00
41549.689016	250.50
41549.689028	251.50
41549.689039	252.50
41549.689051	254.00
41549.689063	255.50
41549.689074	256.00
41549.689086	257.50
41549.689097	258.00
41549.689109	259.00
41549.689120	260.00
41549.689132	260.00
41549.689144	260.50
41549.689155	262.50
41549.689167	262.50
41549.689178	263.00
41549.689190	263.50
41549.689201	263.50
41549.689213	263.50
41549.689225	263.50
41549.689236	264.00
41549.689248	263.50
41549.689259	263.50
41549.689271	265.00
41549.689282	264.50
41549.689294	266.00
41549.689306	266.50
41549.689317	267.50
41549.689329	269.00
41549.689340	270.00
41549.689352	271.50
41549.689363	272.50
41549.689375	274.50
41549.689387	276.00
41549.689398	278.00
41549.689410	279.50
41549.689421	282.00
41549.689433	283.50
41549.689444	285.00
41549.689456	286.00
41549.689468	286.00
41549.689479	286.00
41549.689491	285.50
41549.689502	284.50
41549.689514	283.00
41549.689525	283.00
41549.689537	282.50
41549.689549	280.50
41549.689560	280.00
41549.689572	279.00
41549.689583	278.50
41549.689595	277.50
41549.689606	277.00
41549.689618	275.00
41549.689630	275.00
41549.689641	273.50
41549.689653	273.00
41549.689664	272.50
41549.689676	272.00
41549.689688	271.50
41549.689699	272.00
41549.689711	271.00
41549.689722	270.00
41549.689734	269.00
41549.689745	267.00
41549.689757	265.50
41549.689769	265.50
41549.689780	264.50
41549.689792	264.50
41549.689803	265.00
41549.689815	265.50
41549.689826	267.00
41549.689838	267.50
41549.689850	269.00
41549.689861	270.00
41549.689873	271.50
41549.689884	272.50
41549.689896	275.00
41549.689907	276.00
41549.689919	277.00
41549.689931	279.00
41549.689942	280.00
41549.689954	282.00
41549.689965	283.00
41549.689977	284.50
41549.689988	286.50
41549.690000	287.50
41549.690012	289.00
41549.690023	291.00
41549.690035	291.50
41549.690046	292.00
41549.690058	293.50
41549.690069	294.00
41549.690081	294.00
41549.690093	294.00
41549.690104	295.00
41549.690116	296.00
41549.690127	297.00
41549.690139	297.50
41549.690150	298.50
41549.690162	299.00
41549.690174	299.00
41549.690185	301.00
41549.690197	301.50
41549.690208	303.00
41549.690220	304.00
41549.690231	306.00
41549.690243	307.00
41549.690255	308.00
41549.690266	308.50
41549.690278	310.00
41549.690289	311.00
41549.690301	312.50
41549.690313	313.50
41549.690324	314.50
41549.690336	315.50
41549.690347	317.00
41549.690359	318.50
41549.690370	319.50
41549.690382	320.50
41549.690394	322.00
41549.690405	323.00
41549.690417	325.00
41549.690428	326.50
41549.690440	328.00
41549.690451	330.00
41549.690463	331.00
41549.690475	333.00
41549.690486	335.00
41549.690498	337.00
41549.690509	338.50
41549.690521	339.00
41549.690532	342.50
41549.690544	343.50
41549.690556	346.50
41549.690567	348.00
41549.690579	350.00
41549.690590	351.50
41549.690602	354.00
41549.690613	355.00
41549.690625	357.00
41549.690637	358.50
41549.690648	360.00
41549.690660	362.00
41549.690671	362.50
41549.690683	364.50
41549.690694	366.00
41549.690706	367.50
41549.690718	368.50
41549.690729	370.00
41549.690741	370.50
41549.690752	371.00
41549.690764	371.50
41549.690775	371.50
41549.690787	371.50
41549.690799	370.50
41549.690810	371.00
41549.690822	371.00
41549.690833	371.00
41549.690845	370.50
41549.690856	370.50
41549.690868	370.00
41549.690880	369.50
41549.690891	369.50
41549.690903	368.50
41549.690914	367.50
41549.690926	367.00
41549.690938	365.50
41549.690949	365.00
41549.690961	364.00
41549.690972	362.00
41549.690984	360.50
41549.690995	359.50
41549.691007	358.50
41549.691019	358.00
41549.691030	357.50
41549.691042	357.50
41549.691053	357.50
41549.691065	357.50
41549.691076	357.50
41549.691088	358.00
41549.691100	358.50
41549.691111	359.00
41549.691123	359.50
41549.691134	360.00
41549.691146	361.50
41549.691157	362.00
41549.691169	363.00
41549.691181	364.00
41549.691192	365.50
41549.691204	366.50
41549.691215	368.00
41549.691227	369.50
41549.691238	370.50
41549.691250	371.00
41549.691262	372.50
41549.691273	374.00
41549.691285	375.50
41549.691296	375.50
41549.691308	377.50
41549.691319	376.50
41549.691331	375.50
41549.691343	374.00
41549.691354	373.50
41549.691366	372.00
41549.691377	370.50
41549.691389	369.50
41549.691400	369.00
41549.691412	369.00
41549.691424	368.00
41549.691435	367.50
41549.691447	367.00
41549.691458	367.00
41549.691470	366.50
41549.691481	364.50
41549.691493	363.00
41549.691505	362.00
41549.691516	359.50
41549.691528	357.50
41549.691539	355.00
41549.691551	354.50
41549.691562	353.50
41549.691574	352.00
41549.691586	350.50
41549.691597	350.00
41549.691609	349.00
41549.691620	348.00
41549.691632	347.50
41549.691644	348.00
41549.691655	348.00
41549.691667	348.00
41549.691678	349.00
41549.691690	349.50
41549.691701	350.50
41549.691713	350.50
41549.691725	351.50
41549.691736	353.00
41549.691748	353.00
41549.691759	354.00
41549.691771	354.50
41549.691782	354.50
41549.691794	355.00
41549.691806	355.00
41549.691817	356.00
41549.691829	356.50
41549.691840	357.00
41549.691852	357.00
41549.691863	357.50
41549.691875	357.00
41549.691887	357.00
41549.691898	358.50
41549.691910	358.50
41549.691921	358.50
41549.691933	358.50
41549.691944	359.00
41549.691956	359.50
41549.691968	360.50
41549.691979	362.00
41549.691991	362.50
41549.692002	362.50
41549.692014	362.50
41549.692025	362.50
41549.692037	363.50
41549.692049	363.50
41549.692060	364.00
41549.692072	364.50
41549.692083	365.00
41549.692095	365.00
41549.692106	366.00
41549.692118	366.50
41549.692130	367.00
41549.692141	366.50
41549.692153	367.00
41549.692164	367.00
41549.692176	368.00
41549.692187	367.50
41549.692199	367.50
41549.692211	367.50
41549.692222	368.50
41549.692234	368.50
41549.692245	369.50
41549.692257	369.50
41549.692269	371.00
41549.692280	371.00
41549.692292	372.00
41549.692303	373.50
41549.692315	374.00
41549.692326	374.50
41549.692338	375.00
41549.692350	375.50
41549.692361	375.50
41549.692373	376.00
41549.692384	376.00
41549.692396	376.00
41549.692407	376.00
41549.692419	376.00
41549.692431	375.50
41549.692442	374.00
41549.692454	373.50
41549.692465	373.00
41549.692477	373.50
41549.692488	371.00
41549.692500	370.50
41549.692512	369.00
41549.692523	367.50
41549.692535	366.50
41549.692546	365.00
41549.692558	364.00
41549.692569	363.00
41549.692581	362.50
41549.692593	362.00
41549.692604	362.00
41549.692616	361.50
41549.692627	361.00
41549.692639	360.50
41549.692650	360.00
41549.692662	358.50
41549.692674	359.00
41549.692685	358.50
41549.692697	358.00
41549.692708	358.00
41549.692720	357.00
41549.692731	357.50
41549.692743	356.00
41549.692755	355.50
41549.692766	355.00
41549.692778	354.50
41549.692789	354.50
41549.692801	353.50
41549.692812	352.50
41549.692824	352.00
41549.692836	351.50
41549.692847	350.50
41549.692859	350.00
41549.692870	349.00
41549.692882	348.00
41549.692894	348.00
41549.692905	348.00
41549.692917	347.00
41549.692928	347.50
41549.692940	348.00
41549.692951	348.00
41549.692963	348.00
41549.692975	348.00
41549.692986	348.00
41549.692998	349.50
41549.693009	350.00
41549.693021	350.50
41549.693032	351.00
41549.693044	350.50
41549.693056	352.50
41549.693067	352.50
41549.693079	353.50
41549.693090	354.00
41549.693102	354.50
41549.693113	354.50
41549.693125	355.00
41549.693137	355.00
41549.693148	356.00
41549.693160	355.00
41549.693171	354.50
41549.693183	354.50
41549.693194	354.00
41549.693206	353.00
41549.693218	351.00
41549.693229	350.00
41549.693241	348.50
41549.693252	346.50
41549.693264	346.50
41549.693275	345.50
41549.693287	344.00
41549.693299	342.50
41549.693310	342.00
41549.693322	341.50
41549.693333	339.50
41549.693345	338.50
41549.693356	337.50
41549.693368	336.00
41549.693380	335.00
41549.693391	334.00
41549.693403	332.50
41549.693414	331.00
41549.693426	330.50
41549.693437	328.50
41549.693449	326.50
41549.693461	325.50
41549.693472	323.50
41549.693484	321.50
41549.693495	319.50
41549.693507	318.00
41549.693519	315.50
41549.693530	314.50
41549.693542	312.50
41549.693553	310.50
41549.693565	309.00
41549.693576	307.00
41549.693588	305.50
41549.693600	303.50
41549.693611	301.00
41549.693623	299.50
41549.693634	298.00
41549.693646	295.50
41549.693657	293.50
41549.693669	291.50
41549.693681	290.00
41549.693692	287.00
41549.693704	285.00
41549.693715	283.00
41549.693727	281.00
41549.693738	279.00
41549.693750	276.50
41549.693762	275.00
41549.693773	272.50
41549.693785	270.00
41549.693796	268.00
41549.693808	265.50
41549.693819	263.50
41549.693831	262.00
41549.693843	259.50
41549.693854	257.50
41549.693866	255.00
41549.693877	253.50
41549.693889	250.50
41549.693900	249.00
41549.693912	247.00
41549.693924	244.00
41549.693935	243.00
41549.693947	240.00
41549.693958	238.00
41549.693970	236.00
41549.693981	233.00
41549.693993	231.00
41549.694005	229.00
41549.694016	227.00
41549.694028	224.50
41549.694039	222.50
41549.694051	220.50
41549.694062	218.50
41549.694074	216.00
41549.694086	214.00
41549.694097	212.00
41549.694109	209.00
41549.694120	207.50
41549.694132	205.00
41549.694144	202.50
41549.694155	201.00
41549.694167	198.50
41549.694178	196.50
41549.694190	194.50
41549.694201	192.50
41549.694213	190.00
41549.694225	189.00
41549.694236	185.50
41549.694248	184.00
41549.694259	182.00
41549.694271	179.50
41549.694282	177.50
41549.694294	175.50
41549.694306	173.50
41549.694317	171.00
41549.694329	169.00
41549.694340	167.00
41549.694352	165.00
41549.694363	162.50
41549.694375	161.50
41549.694387	159.00
41549.694398	158.00
41549.694410	155.50
41549.694421	153.50
41549.694433	151.00
41549.694444	149.00
41549.694456	147.00
41549.694468	145.00
41549.694479	143.00
41549.694491	140.00
41549.694502	138.50
41549.694514	136.50
41549.694525	135.00
41549.694537	132.50
41549.694549	130.50
41549.694560	128.50
41549.694572	127.00
41549.694583	124.50
41549.694595	122.00
41549.694606	120.00
41549.694618	118.00
41549.694630	115.50
41549.694641	114.50
41549.694653	112.00
41549.694664	110.00
41549.694676	107.50
41549.694687	106.00
41549.694699	103.50
41549.694711	101.50
41549.694722	100.00
41549.694734	97.00
41549.694745	95.50
41549.694757	93.00
41549.694769	91.00
41549.694780	89.00
41549.694792	87.00
41549.694803	85.00
41549.694815	82.50
41549.694826	80.50
41549.694838	78.50
41549.694850	76.50
41549.694861	74.00
41549.694873	72.50
41549.694884	70.50
41549.694896	68.50
41549.694907	66.00
41549.694919	65.00
41549.694931	61.50
41549.694942	60.00
41549.694954	57.50
41549.694965	55.50
41549.694977	54.00
41549.694988	51.00
41549.695000	49.50
41549.695012	46.50
41549.695023	45.00
41549.695035	43.00
41549.695046	41.00
41549.695058	39.00
41549.695069	36.50
41549.695081	34.50
41549.695093	32.00
41549.695104	31.00
41549.695116	28.00
41549.695127	26.50
41549.695139	24.00
41549.695150	22.00
41549.695162	20.50
41549.695174	18.50
41549.695185	16.50
41549.695197	15.50
41549.695208	14.50
41549.695220	12.00
41549.695231	11.50
41549.695243	9.50
41549.695255	8.00
41549.695266	6.50
41549.695278	5.50
41549.695289	4.00
41549.695301	2.50
41549.695313	1.50
41549.695324	0.50
41549.695336	1.00
41549.695347	1.00
41549.695359	1.00
41549.695370	1.50
41549.695382	0.50
41549.695394	0.50
41549.695405	1.00
41549.695417	1.00
41549.695428	1.00
41549.695440	1.00
41549.695451	0.50
41549.695463	0.50
41549.695475	0.50
41549.695486	1.00
41549.695498	1.50
41549.695509	1.00
41549.695521	1.00
41549.695532	1.00
41549.695544	1.00
41549.695556	1.00
41549.695567	1.00
41549.695579	0.50
41549.695590	0.50
41549.695602	1.00
41549.695613	1.00
41549.695625	0.50
41549.695637	1.00
41549.695648	1.00
41549.695660	0.50
41549.695671	1.00
41549.695683	1.50
41549.695694	1.00
41549.695706	1.00
41549.695718	0.50
41549.695729	1.00
41549.695741	0.50
41549.695752	0.50
41549.695764	0.50
41549.695775	0.50
41549.695787	1.00
41549.695799	0.50
41549.695810	1.00
41549.695822	1.00
41549.695833	1.00
41549.695845	1.00
41549.695856	0.50
41549.695868	1.00
41549.695880	1.50
41549.695891	0.50
41549.695903	1.50
41549.695914	1.00
41549.695926	0.50
41549.695938	1.00
41549.695949	0.50
41549.695961	0.50
41549.695972	0.50
41549.695984	0.50
41549.695995	0.50
41549.696007	0.50
41549.696019	0.50
41549.696030	0.50
41549.696042	0.50
41549.696053	1.00
41549.696065	0.50
41549.696076	0.50
41549.696088	0.50
41549.696100	0.50
41549.696111	1.00
41549.696123	0.50
41549.696134	1.00
41549.696146	0.50
41549.696157	0.50
41549.696169	1.00
41549.696181	1.00
41549.696192	1.00
41549.696204	1.00
41549.696215	1.00
41549.696227	0.50
41549.696238	1.50
41549.696250	0.50
41549.696262	1.00
41549.696273	0.50
41549.696285	1.00
41549.696296	1.00
41549.696308	0.50
41549.696319	1.00
41549.696331	1.00
41549.696343	1.00
41549.696354	0.50
41549.696366	0.50
41549.696377	1.00
41549.696389	0.50
41549.696400	1.00
41549.696412	0.50
41549.696424	1.00
41549.696435	0.50
41549.696447	0.50
41549.696458	1.00
41549.696470	0.50
41549.696481	1.00
41549.696493	1.50
41549.696505	1.00
41549.696516	1.00
41549.696528	1.00
41549.696539	1.00
41549.696551	0.50
41549.696563	1.00
41549.696574	1.50
41549.696586	0.50
41549.696597	0.50
41549.696609	0.50
41549.696620	1.00
41549.696632	1.00
41549.696644	1.00
41549.696655	1.00
41549.696667	1.00
41549.696678	1.00
41549.696690	1.00
41549.696701	0.50
41549.696713	1.00
41549.696725	1.00
41549.696736	1.00
41549.696748	1.50
41549.696759	1.00
41549.696771	1.00
41549.696782	0.50
41549.696794	1.00
41549.696806	1.00
41549.696817	0.50
41549.696829	0.50
41549.696840	1.50
41549.696852	1.50
41549.696863	2.00
41549.696875	1.50
41549.696887	1.50
41549.696898	1.50
41549.696910	1.00
41549.696921	1.50
41549.696933	1.00
41549.696944	2.00
41549.696956	1.50
41549.696968	2.00
41549.696979	2.00
41549.696991	1.50
41549.697002	2.00
41549.697014	1.00
41549.697025	1.00
41549.697037	1.00
41549.697049	1.50
41549.697060	2.00
41549.697072	2.50
41549.697083	2.00
41549.697095	2.50
41549.697106	2.00
41549.697118	2.00
41549.697130	1.50
41549.697141	1.50
41549.697153	0.50
41549.697164	0.50
41549.697176	1.00
41549.697188	1.00
41549.697199	2.00
41549.697211	2.00
41549.697222	1.50
41549.697234	0.50
41549.697245	1.00
41549.697257	1.00
41549.697269	1.00
41549.697280	2.00
41549.697292	1.50
41549.697303	1.50
41549.697315	2.00
41549.697326	1.50
41549.697338	0.50
41549.697350	1.00
41549.697361	1.00
41549.697373	1.50
41549.697384	2.00
41549.697396	2.50
41549.697407	2.50
41549.697419	3.00
41549.697431	1.50
41549.697442	1.00
41549.697454	0.50
41549.697465	0.50
41549.697477	2.50
41549.697488	4.00
41549.697500	4.00
41549.697512	6.00
41549.697523	7.50
41549.697535	9.00
41549.697546	10.50
41549.697558	12.00
41549.697569	14.00
41549.697581	15.50
41549.697593	18.00
41549.697604	19.50
41549.697616	21.50
41549.697627	23.50
41549.697639	25.50
41549.697650	27.00
41549.697662	30.00
41549.697674	31.50
41549.697685	34.00
41549.697697	36.00
41549.697708	38.00
41549.697720	40.50
41549.697731	42.50
41549.697743	44.50
41549.697755	46.50
41549.697766	48.50
41549.697778	50.50
41549.697789	52.50
41549.697801	54.50
41549.697813	56.50
41549.697824	58.50
41549.697836	60.50
41549.697847	61.50
41549.697859	64.00
41549.697870	65.50
41549.697882	68.00
41549.697894	70.00
41549.697905	71.50
41549.697917	73.00
41549.697928	75.50
41549.697940	77.00
41549.697951	80.00
41549.697963	81.50
41549.697975	83.50
41549.697986	84.50
41549.697998	87.00
41549.698009	89.50
41549.698021	92.00
41549.698032	93.50
41549.698044	96.00
41549.698056	97.50
41549.698067	100.00
41549.698079	101.50
41549.698090	103.00
41549.698102	105.50
41549.698113	107.00
41549.698125	109.50
41549.698137	111.50
41549.698148	113.00
41549.698160	115.00
41549.698171	117.50
41549.698183	119.00
41549.698194	121.00
41549.698206	123.00
41549.698218	124.50
41549.698229	126.50
41549.698241	128.00
41549.698252	129.50
41549.698264	132.50
41549.698275	134.50
41549.698287	136.00
41549.698299	137.50
41549.698310	140.00
41549.698322	142.00
41549.698333	143.50
41549.698345	145.50
41549.698356	147.00
41549.698368	148.50
41549.698380	150.50
41549.698391	153.00
41549.698403	154.00
41549.698414	156.00
41549.698426	158.00
41549.698438	159.50
41549.698449	161.00
41549.698461	163.00
41549.698472	165.50
41549.698484	167.00
41549.698495	169.50
41549.698507	171.50
41549.698519	173.50
41549.698530	175.50
41549.698542	177.50
41549.698553	179.00
41549.698565	181.00
41549.698576	183.50
41549.698588	185.00
41549.698600	188.00
41549.698611	190.00
41549.698623	192.00
41549.698634	194.00
41549.698646	196.50
41549.698657	199.00
41549.698669	201.00
41549.698681	203.50
41549.698692	205.00
41549.698704	208.00
41549.698715	209.50
41549.698727	212.50
41549.698738	214.00
41549.698750	216.50
41549.698762	219.00
41549.698773	221.50
41549.698785	223.50
41549.698796	225.50
41549.698808	227.50
41549.698819	230.00
41549.698831	232.00
41549.698843	233.50
41549.698854	235.50
41549.698866	237.00
41549.698877	239.50
41549.698889	241.00
41549.698900	242.50
41549.698912	244.50
41549.698924	246.00
41549.698935	247.50
41549.698947	249.00
41549.698958	251.50
41549.698970	253.00
41549.698981	255.50
41549.698993	257.00
41549.699005	259.00
41549.699016	261.00
41549.699028	263.50
41549.699039	266.50
41549.699051	268.00
41549.699063	271.50
41549.699074	273.50
41549.699086	275.50
41549.699097	277.00
41549.699109	278.50
41549.699120	279.00
41549.699132	279.50
41549.699144	280.50
41549.699155	283.00
41549.699167	286.00
41549.699178	289.00
41549.699190	290.50
41549.699201	290.50
41549.699213	290.50
41549.699225	288.50
41549.699236	287.50
41549.699248	286.00
41549.699259	284.50
41549.699271	283.50
41549.699282	282.50
41549.699294	280.50
41549.699306	279.50
41549.699317	277.50
41549.699329	276.50
41549.699340	275.50
41549.699352	274.50
41549.699363	275.00
41549.699375	274.00
41549.699387	273.50
41549.699398	272.50
41549.699410	272.50
41549.699421	271.50
41549.699433	271.50
41549.699444	272.00
41549.699456	272.00
41549.699468	273.50
41549.699479	274.00
41549.699491	275.00
41549.699502	276.50
41549.699514	278.00
41549.699525	280.50
41549.699537	282.00
41549.699549	284.00
41549.699560	286.00
41549.699572	287.00
41549.699583	289.00
41549.699595	290.50
41549.699606	291.00
41549.699618	293.00
41549.699630	294.50
41549.699641	295.50
41549.699653	296.50
41549.699664	298.50
41549.699676	300.50
41549.699687	303.00
41549.699699	305.00
41549.699711	307.00
41549.699722	309.00
41549.699734	312.00
41549.699745	314.00
41549.699757	316.00
41549.699769	319.00
41549.699780	321.50
41549.699792	324.00
41549.699803	326.50
41549.699815	330.50
41549.699826	333.00
41549.699838	334.50
41549.699850	338.00
41549.699861	340.00
41549.699873	342.50
41549.699884	345.50
41549.699896	347.00
41549.699907	349.00
41549.699919	351.50
41549.699931	353.50
41549.699942	354.50
41549.699954	356.00
41549.699965	357.00
41549.699977	358.00
41549.699988	358.50
41549.700000	358.50
41549.700012	360.00
41549.700023	361.50
41549.700035	362.50
41549.700046	363.50
41549.700058	364.50
41549.700069	366.00
41549.700081	366.50
41549.700093	366.50
41549.700104	367.00
41549.700116	368.00
41549.700127	369.00
41549.700139	369.50
41549.700150	370.00
41549.700162	369.50
41549.700174	369.50
41549.700185	367.50
41549.700197	367.50
41549.700208	366.00
41549.700220	364.00
41549.700231	363.00
41549.700243	361.50
41549.700255	360.00
41549.700266	358.50
41549.700278	358.00
41549.700289	357.00
41549.700301	355.50
41549.700312	354.50
41549.700324	353.50
41549.700336	352.00
41549.700347	350.50
41549.700359	350.00
41549.700370	348.50
41549.700382	347.50
41549.700394	345.00
41549.700405	343.50
41549.700417	342.00
41549.700428	341.00
41549.700440	339.00
41549.700451	337.50
41549.700463	337.00
41549.700475	334.50
41549.700486	333.00
41549.700498	333.00
41549.700509	331.00
41549.700521	330.50
41549.700532	329.00
41549.700544	328.00
41549.700556	326.00
41549.700567	325.00
41549.700579	323.50
41549.700590	322.50
41549.700602	322.00
41549.700613	320.50
41549.700625	320.50
41549.700637	318.50
41549.700648	318.00
41549.700660	317.00
41549.700671	315.00
41549.700683	314.50
41549.700694	313.50
41549.700706	312.50
41549.700718	311.00
41549.700729	310.50
41549.700741	310.00
41549.700752	310.00
41549.700764	310.00
41549.700775	310.50
41549.700787	311.00
41549.700799	311.00
41549.700810	312.00
41549.700822	314.00
41549.700833	314.50
41549.700845	315.50
41549.700856	317.00
41549.700868	318.00
41549.700880	318.50
41549.700891	319.50
41549.700903	320.00
41549.700914	321.50
41549.700926	322.50
41549.700937	323.00
41549.700949	323.00
41549.700961	324.50
41549.700972	325.50
41549.700984	326.50
41549.700995	326.50
41549.701007	327.50
41549.701019	329.50
41549.701030	330.50
41549.701042	330.50
41549.701053	331.00
41549.701065	331.50
41549.701076	332.50
41549.701088	333.00
41549.701100	334.00
41549.701111	334.50
41549.701123	335.00
41549.701134	336.00
41549.701146	337.50
41549.701157	338.00
41549.701169	339.00
41549.701181	340.00
41549.701192	341.00
41549.701204	341.50
41549.701215	342.50
41549.701227	343.50
41549.701238	343.50
41549.701250	345.00
41549.701262	345.50
41549.701273	345.50
41549.701285	346.50
41549.701296	347.00
41549.701308	348.50
41549.701319	348.50
41549.701331	350.00
41549.701343	350.50
41549.701354	351.00
41549.701366	350.50
41549.701377	351.00
41549.701389	350.50
41549.701400	349.50
41549.701412	348.50
41549.701424	347.00
41549.701435	346.50
41549.701447	346.50
41549.701458	346.00
41549.701470	346.00
41549.701481	345.00
41549.701493	345.00
41549.701505	343.50
41549.701516	343.50
41549.701528	342.50
41549.701539	342.50
41549.701551	341.00
41549.701562	341.00
41549.701574	340.50
41549.701586	340.50
41549.701597	340.50
41549.701609	339.50
41549.701620	340.00
41549.701632	340.00
41549.701644	340.50
41549.701655	341.00
41549.701667	341.50
41549.701678	342.50
41549.701690	343.00
41549.701701	344.00
41549.701713	345.00
41549.701725	345.50
41549.701736	346.50
41549.701748	347.00
41549.701759	347.50
41549.701771	348.50
41549.701782	348.50
41549.701794	349.00
41549.701806	350.00
41549.701817	350.50
41549.701829	350.50
41549.701840	351.00
41549.701852	351.50
41549.701863	351.00
41549.701875	352.50
41549.701887	352.50
41549.701898	353.50
41549.701910	353.50
41549.701921	355.00
41549.701933	355.00
41549.701944	356.00
41549.701956	356.00
41549.701968	357.00
41549.701979	356.50
41549.701991	356.50
41549.702002	356.00
41549.702014	356.00
41549.702025	356.00
41549.702037	356.50
41549.702049	356.50
41549.702060	356.00
41549.702072	356.50
41549.702083	357.00
41549.702095	357.50
41549.702106	357.00
41549.702118	358.00
41549.702130	358.00
41549.702141	358.50
41549.702153	359.50
41549.702164	360.50
41549.702176	361.50
41549.702187	362.50
41549.702199	364.50
41549.702211	365.00
41549.702222	366.00
41549.702234	366.50
41549.702245	366.50
41549.702257	366.50
41549.702269	366.50
41549.702280	365.00
41549.702292	364.50
41549.702303	363.00
41549.702315	362.00
41549.702326	361.00
41549.702338	359.50
41549.702350	358.50
41549.702361	356.50
41549.702373	355.00
41549.702384	353.50
41549.702396	352.50
41549.702407	351.00
41549.702419	349.00
41549.702431	348.50
41549.702442	346.50
41549.702454	345.50
41549.702465	343.50
41549.702477	342.50
41549.702488	341.00
41549.702500	340.00
41549.702512	339.50
41549.702523	338.50
41549.702535	336.50
41549.702546	336.00
41549.702558	335.00
41549.702569	334.00
41549.702581	332.50
41549.702593	332.50
41549.702604	331.00
41549.702616	330.50
41549.702627	331.00
41549.702639	331.50
41549.702650	332.50
41549.702662	333.50
41549.702674	334.00
41549.702685	334.50
41549.702697	334.00
41549.702708	333.50
41549.702720	332.50
41549.702731	331.50
41549.702743	330.50
41549.702755	330.50
41549.702766	329.50
41549.702778	329.00
41549.702789	328.00
41549.702801	326.50
41549.702813	326.00
41549.702824	325.00
41549.702836	324.00
41549.702847	322.50
41549.702859	322.00
41549.702870	320.00
41549.702882	319.50
41549.702894	318.50
41549.702905	316.00
41549.702917	315.00
41549.702928	313.00
41549.702940	311.00
41549.702951	309.50
41549.702963	307.50
41549.702975	306.00
41549.702986	304.50
41549.702998	302.50
41549.703009	300.50
41549.703021	299.00
41549.703032	297.50
41549.703044	295.50
41549.703056	294.00
41549.703067	292.50
41549.703079	291.00
41549.703090	288.50
41549.703102	287.00
41549.703113	284.50
41549.703125	282.50
41549.703137	281.00
41549.703148	278.50
41549.703160	277.00
41549.703171	274.50
41549.703183	272.50
41549.703194	270.50
41549.703206	268.00
41549.703218	265.50
41549.703229	264.00
41549.703241	262.00
41549.703252	259.50
41549.703264	258.00
41549.703275	255.50
41549.703287	253.50
41549.703299	252.00
41549.703310	249.00
41549.703322	247.00
41549.703333	244.50
41549.703345	243.00
41549.703356	241.00
41549.703368	239.00
41549.703380	237.00
41549.703391	235.00
41549.703403	233.00
41549.703414	231.50
41549.703426	229.50
41549.703438	227.50
41549.703449	225.50
41549.703461	223.50
41549.703472	221.00
41549.703484	220.00
41549.703495	218.00
41549.703507	216.00
41549.703519	213.50
41549.703530	211.50
41549.703542	209.50
41549.703553	207.50
41549.703565	205.00
41549.703576	203.50
41549.703588	201.00
41549.703600	199.00
41549.703611	197.00
41549.703623	195.50
41549.703634	193.50
41549.703646	191.50
41549.703657	189.00
41549.703669	186.50
41549.703681	185.00
41549.703692	183.50
41549.703704	180.50
41549.703715	179.00
41549.703727	177.00
41549.703738	174.00
41549.703750	172.00
41549.703762	170.00
41549.703773	168.50
41549.703785	165.50
41549.703796	163.50
41549.703808	162.00
41549.703819	160.00
41549.703831	157.50
41549.703843	155.00
41549.703854	153.50
41549.703866	150.50
41549.703877	150.00
41549.703889	147.00
41549.703900	145.50
41549.703912	143.50
41549.703924	142.00
41549.703935	139.50
41549.703947	137.50
41549.703958	135.50
41549.703970	133.50
41549.703981	131.50
41549.703993	129.00
41549.704005	127.50
41549.704016	126.00
41549.704028	123.50
41549.704039	122.00
41549.704051	119.50
41549.704063	117.50
41549.704074	116.00
41549.704086	114.00
41549.704097	112.00
41549.704109	110.00
41549.704120	108.00
41549.704132	105.50
41549.704144	104.00
41549.704155	102.00
41549.704167	100.00
41549.704178	98.00
41549.704190	96.00
41549.704201	94.00
41549.704213	92.00
41549.704225	91.00
41549.704236	88.00
41549.704248	86.00
41549.704259	84.00
41549.704271	81.50
41549.704282	80.00
41549.704294	77.50
41549.704306	76.50
41549.704317	73.50
41549.704329	72.00
41549.704340	69.50
41549.704352	68.00
41549.704363	66.00
41549.704375	64.50
41549.704387	61.50
41549.704398	60.00
41549.704410	58.50
41549.704421	56.00
41549.704433	54.00
41549.704444	52.50
41549.704456	50.00
41549.704468	48.00
41549.704479	46.00
41549.704491	44.50
41549.704502	42.50
41549.704514	40.50
41549.704525	38.00
41549.704537	36.00
41549.704549	34.50
41549.704560	32.50
41549.704572	30.50
41549.704583	28.50
41549.704595	26.50
41549.704606	24.00
41549.704618	22.50
41549.704630	20.50
41549.704641	18.50
41549.704653	16.50
41549.704664	15.50
41549.704676	14.00
41549.704688	12.00
41549.704699	11.00
41549.704711	8.50
41549.704722	7.50
41549.704734	5.50
41549.704745	4.00
41549.704757	3.00
41549.704769	1.50
41549.704780	0.50
41549.704792	1.00
41549.704803	1.00
41549.704815	1.50
41549.704826	1.50
41549.704838	1.50
41549.704850	1.50
41549.704861	1.00
41549.704873	0.50
41549.704884	1.00
41549.704896	1.00
41549.704907	1.50
41549.704919	1.50
41549.704931	0.50
41549.704942	1.00
41549.704954	1.00
41549.704965	1.00
41549.704977	1.50
41549.704988	1.50
41549.705000	1.50
41549.705012	1.50
41549.705023	1.50
41549.705035	1.00
41549.705046	0.50
41549.705058	1.00
41549.705069	0.50
41549.705081	1.00
41549.705093	1.00
41549.705104	0.50
41549.705116	1.00
41549.705127	1.00
41549.705139	0.50
41549.705150	0.50
41549.705162	1.00
41549.705174	0.50
41549.705185	1.00
41549.705197	0.50
41549.705208	0.50
41549.705220	1.00
41549.705231	1.00
41549.705243	1.00
41549.705255	1.00
41549.705266	0.50
41549.705278	1.00
41549.705289	0.50
41549.705301	1.00
41549.705313	1.00
41549.705324	1.00
41549.705336	1.00
41549.705347	1.00
41549.705359	1.00
41549.705370	0.50
41549.705382	0.50
41549.705394	0.50
41549.705405	1.00
41549.705417	1.00
41549.705428	0.50
41549.705440	0.50
41549.705451	0.50
41549.705463	1.00
41549.705475	0.50
41549.705486	1.00
41549.705498	1.00
41549.705509	0.50
41549.705521	0.50
41549.705532	1.00
41549.705544	1.00
41549.705556	0.50
41549.705567	1.00
41549.705579	0.50
41549.705590	1.50
41549.705602	0.50
41549.705613	1.00
41549.705625	1.00
41549.705637	1.50
41549.705648	1.00
41549.705660	0.50
41549.705671	1.00
41549.705683	1.00
41549.705694	1.50
41549.705706	0.50
41549.705718	0.50
41549.705729	1.50
41549.705741	1.00
41549.705752	1.50
41549.705764	1.50
41549.705775	2.50
41549.705787	1.50
41549.705799	1.00
41549.705810	1.00
41549.705822	1.00
41549.705833	1.50
41549.705845	1.50
41549.705856	2.00
41549.705868	2.00
41549.705880	2.00
41549.705891	2.50
41549.705903	1.50
41549.705914	1.50
41549.705926	0.50
41549.705938	1.00
41549.705949	1.00
41549.705961	2.00
41549.705972	1.50
41549.705984	2.00
41549.705995	2.00
41549.706007	2.00
41549.706019	1.00
41549.706030	1.00
41549.706042	0.50
41549.706053	1.00
41549.706065	1.50
41549.706076	1.50
41549.706088	2.00
41549.706100	2.50
41549.706111	1.50
41549.706123	1.50
41549.706134	1.50
41549.706146	1.00
41549.706157	1.00
41549.706169	1.00
41549.706181	1.50
41549.706192	1.50
41549.706204	1.50
41549.706215	1.00
41549.706227	1.00
41549.706238	1.00
41549.706250	1.00
41549.706262	1.50
41549.706273	1.50
41549.706285	2.00
41549.706296	2.00
41549.706308	2.50
41549.706319	2.50
41549.706331	1.00
41549.706343	1.00
41549.706354	1.00
41549.706366	1.50
41549.706377	2.00
41549.706389	1.50
41549.706400	2.50
41549.706412	2.50
41549.706424	2.00
41549.706435	1.50
41549.706447	1.50
41549.706458	1.00
41549.706470	0.50
41549.706481	1.00
41549.706493	2.00
41549.706505	2.50
41549.706516	2.00
41549.706528	2.50
41549.706539	2.00
41549.706551	1.50
41549.706563	2.00
41549.706574	0.50
41549.706586	0.50
41549.706597	1.00
41549.706609	1.50
41549.706620	1.50
41549.706632	2.50
41549.706644	2.50
41549.706655	2.00
41549.706667	1.50
41549.706678	1.50
41549.706690	1.00
41549.706701	0.50
41549.706713	1.00
41549.706725	1.50
41549.706736	2.00
41549.706748	2.00
41549.706759	2.50
41549.706771	2.50
41549.706782	2.00
41549.706794	1.50
41549.706806	1.50
41549.706817	0.50
41549.706829	0.50
41549.706840	1.00
41549.706852	1.50
41549.706863	2.00
41549.706875	2.50
41549.706887	2.50
41549.706898	2.50
41549.706910	2.00
41549.706921	2.50
41549.706933	2.00
41549.706944	1.50
41549.706956	1.00
41549.706968	0.50
41549.706979	1.00
41549.706991	1.50
41549.707002	2.00
41549.707014	2.00
41549.707025	3.00
41549.707037	2.00
41549.707049	1.50
41549.707060	1.50
41549.707072	0.50
41549.707083	1.00
41549.707095	1.50
41549.707106	2.00
41549.707118	3.00
41549.707130	2.50
41549.707141	2.50
41549.707153	2.00
41549.707164	1.00
41549.707176	1.00
41549.707187	1.50
41549.707199	1.50
41549.707211	1.50
41549.707222	2.50
41549.707234	2.00
41549.707245	2.50
41549.707257	2.00
41549.707269	2.00
41549.707280	2.00
41549.707292	1.00
41549.707303	0.50
41549.707315	0.50
41549.707326	2.00
41549.707338	3.50
41549.707350	4.50
41549.707361	6.00
41549.707373	7.50
41549.707384	8.50
41549.707396	10.50
41549.707407	12.00
41549.707419	13.50
41549.707431	15.00
41549.707442	16.00
41549.707454	18.50
41549.707465	20.00
41549.707477	22.50
41549.707488	24.00
41549.707500	25.50
41549.707512	27.50
41549.707523	30.00
41549.707535	31.50
41549.707546	34.00
41549.707558	36.00
41549.707569	38.50
41549.707581	40.00
41549.707593	42.00
41549.707604	44.00
41549.707616	46.00
41549.707627	48.00
41549.707639	50.00
41549.707650	51.50
41549.707662	54.00
41549.707674	55.00
41549.707685	57.50
41549.707697	59.00
41549.707708	61.50
41549.707720	63.00
41549.707731	65.50
41549.707743	67.00
41549.707755	69.00
41549.707766	70.50
41549.707778	73.50
41549.707789	75.00
41549.707801	77.00
41549.707812	79.00
41549.707824	81.50
41549.707836	84.00
41549.707847	85.50
41549.707859	88.00
41549.707870	90.00
41549.707882	92.00
41549.707894	94.50
41549.707905	97.00
41549.707917	99.00
41549.707928	101.00
41549.707940	104.00
41549.707951	106.50
41549.707963	108.00
41549.707975	111.00
41549.707986	113.00
41549.707998	115.50
41549.708009	118.50
41549.708021	120.50
41549.708032	123.00
41549.708044	125.00
41549.708056	127.50
41549.708067	131.00
41549.708079	132.50
41549.708090	135.00
41549.708102	137.50
41549.708113	140.00
41549.708125	142.50
41549.708137	145.00
41549.708148	147.50
41549.708160	150.00
41549.708171	153.00
41549.708183	154.50
41549.708194	158.00
41549.708206	160.00
41549.708218	162.50
41549.708229	165.50
41549.708241	168.00
41549.708252	170.50
41549.708264	173.50
41549.708275	176.00
41549.708287	179.00
41549.708299	181.50
41549.708310	185.00
41549.708322	187.50
41549.708333	190.00
41549.708345	193.00
41549.708356	195.50
41549.708368	197.50
41549.708380	200.50
41549.708391	203.00
41549.708403	206.00
41549.708414	208.50
41549.708426	211.00
41549.708437	214.00
41549.708449	216.50
41549.708461	219.00
41549.708472	221.00
41549.708484	224.00
41549.708495	226.50
41549.708507	228.50
41549.708519	231.00
41549.708530	233.50
41549.708542	236.00
41549.708553	239.00
41549.708565	240.50
41549.708576	243.50
41549.708588	246.00
41549.708600	248.00
41549.708611	251.00
41549.708623	253.50
41549.708634	255.50
41549.708646	257.50
41549.708657	260.00
41549.708669	263.00
41549.708681	265.50
41549.708692	267.50
41549.708704	270.00
41549.708715	272.50
41549.708727	275.00
41549.708738	277.00
41549.708750	279.50
41549.708762	282.50
41549.708773	284.50
41549.708785	287.00
41549.708796	289.50
41549.708808	292.00
41549.708819	294.00
41549.708831	297.50
41549.708843	299.50
41549.708854	301.00
41549.708866	304.00
41549.708877	306.50
41549.708889	309.50
41549.708900	311.50
41549.708912	314.50
41549.708924	316.50
41549.708935	318.50
41549.708947	321.50
41549.708958	323.00
41549.708970	326.50
41549.708981	329.00
41549.708993	331.50
41549.709005	334.00
41549.709016	336.00
41549.709028	338.50
41549.709039	341.50
41549.709051	344.00
41549.709062	347.00
41549.709074	350.50
41549.709086	352.50
41549.709097	354.50
41549.709109	356.50
41549.709120	358.50
41549.709132	361.00
41549.709144	362.50
41549.709155	366.00
41549.709167	368.00
41549.709178	371.50
41549.709190	373.00
41549.709201	376.50
41549.709213	378.50
41549.709225	380.00
41549.709236	380.00
41549.709248	380.50
41549.709259	380.00
41549.709271	380.00
41549.709282	380.00
41549.709294	381.50
41549.709306	381.00
41549.709317	382.50
41549.709329	382.50
41549.709340	383.00
41549.709352	382.50
41549.709363	382.50
41549.709375	383.00
41549.709387	383.50
41549.709398	383.50
41549.709410	384.00
41549.709421	385.00
41549.709433	385.50
41549.709444	386.00
41549.709456	386.50
41549.709468	386.50
41549.709479	387.00
41549.709491	387.00
41549.709502	389.00
41549.709514	389.50
41549.709525	390.50
41549.709537	390.50
41549.709549	392.00
41549.709560	392.50
41549.709572	393.50
41549.709583	394.50
41549.709595	395.50
41549.709606	396.00
41549.709618	396.00
41549.709630	396.50
41549.709641	396.50
41549.709653	396.00
41549.709664	394.50
41549.709676	395.00
41549.709687	394.50
41549.709699	394.00
41549.709711	393.00
41549.709722	392.50
41549.709734	392.00
41549.709745	392.00
41549.709757	390.50
41549.709769	390.50
41549.709780	390.50
41549.709792	389.50
41549.709803	388.00
41549.709815	387.50
41549.709826	387.00
41549.709838	386.50
41549.709850	386.00
41549.709861	385.00
41549.709873	382.50
41549.709884	383.00
41549.709896	381.50
41549.709907	381.50
41549.709919	380.00
41549.709931	380.50
41549.709942	378.50
41549.709954	378.50
41549.709965	376.50
41549.709977	375.50
41549.709988	375.50
41549.710000	374.00
41549.710012	373.00
41549.710023	372.00
41549.710035	371.00
41549.710046	370.50
41549.710058	369.50
41549.710069	369.50
41549.710081	367.50
41549.710093	366.50
41549.710104	365.50
41549.710116	363.00
41549.710127	362.50
41549.710139	361.00
41549.710150	359.50
41549.710162	358.50
41549.710174	356.00
41549.710185	355.50
41549.710197	354.50
41549.710208	353.50
41549.710220	351.50
41549.710231	350.50
41549.710243	349.00
41549.710255	347.50
41549.710266	347.00
41549.710278	345.50
41549.710289	345.00
41549.710301	344.50
41549.710312	346.00
41549.710324	347.00
41549.710336	347.50
41549.710347	348.00
41549.710359	349.00
41549.710370	349.50
41549.710382	350.00
41549.710394	350.50
41549.710405	351.00
41549.710417	350.50
41549.710428	351.50
41549.710440	352.00
41549.710451	351.50
41549.710463	352.00
41549.710475	353.00
41549.710486	353.00
41549.710498	353.50
41549.710509	354.00
41549.710521	354.50
41549.710532	354.50
41549.710544	355.00
41549.710556	354.50
41549.710567	354.50
41549.710579	354.50
41549.710590	353.50
41549.710602	352.50
41549.710613	351.50
41549.710625	350.50
41549.710637	350.50
41549.710648	349.00
41549.710660	348.00
41549.710671	347.50
41549.710683	346.50
41549.710694	344.50
41549.710706	344.00
41549.710718	343.00
41549.710729	342.50
41549.710741	340.00
41549.710752	339.00
41549.710764	338.50
41549.710775	338.50
41549.710787	339.00
41549.710799	338.50
41549.710810	339.50
41549.710822	339.00
41549.710833	339.50
41549.710845	339.50
41549.710856	339.00
41549.710868	339.00
41549.710880	339.50
41549.710891	339.00
41549.710903	338.50
41549.710914	338.00
41549.710926	337.50
41549.710938	335.50
41549.710949	334.50
41549.710961	333.00
41549.710972	332.00
41549.710984	330.50
41549.710995	329.50
41549.711007	328.00
41549.711019	326.50
41549.711030	326.00
41549.711042	326.00
41549.711053	325.50
41549.711065	325.50
41549.711076	325.50
41549.711088	326.00
41549.711100	326.50
41549.711111	326.50
41549.711123	328.00
41549.711134	328.50
41549.711146	330.00
41549.711157	331.50
41549.711169	332.00
41549.711181	333.00
41549.711192	334.50
41549.711204	336.00
41549.711215	337.00
41549.711227	338.50
41549.711238	338.00
41549.711250	337.00
41549.711262	336.50
41549.711273	336.00
41549.711285	335.00
41549.711296	334.50
41549.711308	334.50
41549.711319	334.50
41549.711331	334.00
41549.711343	334.50
41549.711354	334.00
41549.711366	334.00
41549.711377	333.50
41549.711389	334.00
41549.711400	334.00
41549.711412	334.00
41549.711424	334.50
41549.711435	334.50
41549.711447	334.50
41549.711458	334.50
41549.711470	334.50
41549.711481	335.50
41549.711493	335.50
41549.711505	336.00
41549.711516	336.50
41549.711528	337.00
41549.711539	336.50
41549.711551	337.50
41549.711563	338.50
41549.711574	338.50
41549.711586	339.00
41549.711597	339.50
41549.711609	340.50
41549.711620	341.00
41549.711632	342.00
41549.711644	343.00
41549.711655	343.50
41549.711667	345.00
41549.711678	345.50
41549.711690	345.50
41549.711701	345.50
41549.711713	345.00
41549.711725	345.50
41549.711736	345.00
41549.711748	344.50
41549.711759	344.50
41549.711771	345.00
41549.711782	345.00
41549.711794	345.50
41549.711806	345.00
41549.711817	346.00
41549.711829	346.00
41549.711840	346.50
41549.711852	346.50
41549.711863	346.50
41549.711875	345.50
41549.711887	345.50
41549.711898	346.00
41549.711910	344.50
41549.711921	344.50
41549.711933	344.50
41549.711944	343.50
41549.711956	344.00
41549.711968	343.50
41549.711979	343.00
41549.711991	342.50
41549.712002	342.00
41549.712014	341.50
41549.712025	341.00
41549.712037	340.00
41549.712049	340.50
41549.712060	340.50
41549.712072	340.50
41549.712083	339.00
41549.712095	339.00
41549.712106	338.50
41549.712118	338.50
41549.712130	338.50
41549.712141	338.00
41549.712153	338.50
41549.712164	338.50
41549.712176	338.00
41549.712188	338.50
41549.712199	338.50
41549.712211	338.50
41549.712222	339.00
41549.712234	339.00
41549.712245	341.00
41549.712257	342.00
41549.712269	342.50
41549.712280	343.00
41549.712292	343.50
41549.712303	344.50
41549.712315	346.00
41549.712326	346.50
41549.712338	346.50
41549.712350	348.00
41549.712361	349.00
41549.712373	350.50
41549.712384	351.50
41549.712396	352.50
41549.712407	354.00
41549.712419	354.50
41549.712431	355.50
41549.712442	356.50
41549.712454	357.00
41549.712465	358.00
41549.712477	360.00
41549.712488	362.50
41549.712500	364.50
41549.712512	366.50
41549.712523	367.50
41549.712535	369.00
41549.712546	369.50
41549.712558	371.50
41549.712569	374.00
41549.712581	374.50
41549.712593	375.50
41549.712604	376.00
41549.712616	375.50
41549.712627	374.50
41549.712639	374.50
41549.712650	374.00
41549.712662	373.00
41549.712674	372.50
41549.712685	371.00
41549.712697	370.50
41549.712708	369.50
41549.712720	368.50
41549.712731	368.00
41549.712743	367.50
41549.712755	366.00
41549.712766	366.00
41549.712778	364.50
41549.712789	363.50
41549.712801	362.50
41549.712813	362.00
41549.712824	361.00
41549.712836	359.50
41549.712847	358.00
41549.712859	357.00
41549.712870	356.50
41549.712882	355.00
41549.712894	354.50
41549.712905	354.50
41549.712917	353.50
41549.712928	353.00
41549.712940	352.50
41549.712951	352.00
41549.712963	351.50
41549.712975	351.00
41549.712986	350.50
41549.712998	351.00
41549.713009	350.50
41549.713021	350.50
41549.713032	350.50
41549.713044	350.50
41549.713056	351.00
41549.713067	352.00
41549.713079	351.50
41549.713090	352.50
41549.713102	352.50
41549.713113	353.50
41549.713125	354.50
41549.713137	355.00
41549.713148	356.50
41549.713160	357.50
41549.713171	358.00
41549.713183	359.00
41549.713194	359.00
41549.713206	359.50
41549.713218	360.00
41549.713229	360.00
41549.713241	358.50
41549.713252	358.00
41549.713264	358.00
41549.713275	357.00
41549.713287	356.50
41549.713299	355.50
41549.713310	355.00
41549.713322	354.00
41549.713333	352.50
41549.713345	350.50
41549.713356	348.50
41549.713368	347.00
41549.713380	345.50
41549.713391	343.50
41549.713403	342.00
41549.713414	339.00
41549.713426	337.50
41549.713438	335.00
41549.713449	333.00
41549.713461	330.50
41549.713472	327.50
41549.713484	325.00
41549.713495	323.00
41549.713507	320.00
41549.713519	318.00
41549.713530	315.00
41549.713542	313.50
41549.713553	311.00
41549.713565	309.50
41549.713576	309.00
41549.713588	309.50
41549.713600	308.50
41549.713611	309.00
41549.713623	309.00
41549.713634	309.00
41549.713646	309.00
41549.713657	308.00
41549.713669	307.50
41549.713681	307.00
41549.713692	306.50
41549.713704	306.00
41549.713715	305.00
41549.713727	304.00
41549.713738	302.50
41549.713750	300.50
41549.713762	299.00
41549.713773	296.50
41549.713785	295.00
41549.713796	293.00
41549.713808	291.00
41549.713819	289.00
41549.713831	287.00
41549.713843	285.00
41549.713854	282.50
41549.713866	280.50
41549.713877	278.00
41549.713889	275.00
41549.713900	274.00
41549.713912	271.50
41549.713924	269.00
41549.713935	267.50
41549.713947	265.00
41549.713958	263.00
41549.713970	260.50
41549.713981	258.50
41549.713993	256.50
41549.714005	254.00
41549.714016	252.00
41549.714028	249.50
41549.714039	247.50
41549.714051	246.00
41549.714063	243.50
41549.714074	241.00
41549.714086	239.50
41549.714097	237.50
41549.714109	235.50
41549.714120	232.00
41549.714132	231.00
41549.714144	228.50
41549.714155	226.00
41549.714167	224.00
41549.714178	222.50
41549.714190	219.50
41549.714201	217.00
41549.714213	215.50
41549.714225	213.00
41549.714236	211.00
41549.714248	208.50
41549.714259	207.50
41549.714271	204.50
41549.714282	203.00
41549.714294	200.50
41549.714306	198.50
41549.714317	196.50
41549.714329	194.00
41549.714340	192.00
41549.714352	190.00
41549.714363	188.50
41549.714375	185.50
41549.714387	184.00
41549.714398	181.50
41549.714410	180.00
41549.714421	177.50
41549.714433	176.00
41549.714444	173.50
41549.714456	171.50
41549.714468	169.00
41549.714479	166.50
41549.714491	164.50
41549.714502	163.00
41549.714514	161.00
41549.714525	158.50
41549.714537	156.50
41549.714549	154.00
41549.714560	153.00
41549.714572	150.00
41549.714583	148.00
41549.714595	146.50
41549.714606	144.50
41549.714618	142.50
41549.714630	140.00
41549.714641	138.00
41549.714653	136.50
41549.714664	133.50
41549.714676	131.50
41549.714688	130.50
41549.714699	127.50
41549.714711	126.50
41549.714722	124.00
41549.714734	122.00
41549.714745	120.00
41549.714757	118.00
41549.714769	115.50
41549.714780	114.00
41549.714792	111.50
41549.714803	110.00
41549.714815	108.00
41549.714826	106.00
41549.714838	103.50
41549.714850	102.00
41549.714861	99.50
41549.714873	97.50
41549.714884	95.50
41549.714896	94.00
41549.714907	91.50
41549.714919	89.00
41549.714931	87.50
41549.714942	85.50
41549.714954	83.50
41549.714965	81.00
41549.714977	79.50
41549.714988	77.50
41549.715000	76.00
41549.715012	73.50
41549.715023	72.00
41549.715035	70.00
41549.715046	68.00
41549.715058	65.50
41549.715069	64.50
41549.715081	61.50
41549.715093	60.00
41549.715104	58.00
41549.715116	56.00
41549.715127	54.00
41549.715139	52.00
41549.715150	50.00
41549.715162	47.50
41549.715174	46.00
41549.715185	44.00
41549.715197	41.50
41549.715208	39.50
41549.715220	38.00
41549.715231	35.50
41549.715243	33.50
41549.715255	31.50
41549.715266	30.00
41549.715278	28.00
41549.715289	26.00
41549.715301	23.50
41549.715312	22.00
41549.715324	20.00
41549.715336	19.00
41549.715347	16.50
41549.715359	15.50
41549.715370	13.00
41549.715382	12.00
41549.715394	10.50
41549.715405	8.50
41549.715417	7.50
41549.715428	6.50
41549.715440	4.00
41549.715451	3.50
41549.715463	2.00
41549.715475	0.50
41549.715486	1.50
41549.715498	1.50
41549.715509	1.50
41549.715521	2.00
41549.715532	1.00
41549.715544	1.50
41549.715556	0.50
41549.715567	0.50
41549.715579	1.00
41549.715590	1.00
41549.715602	1.50
41549.715613	1.00
41549.715625	1.00
41549.715637	0.50
41549.715648	0.50
41549.715660	0.50
41549.715671	0.50
41549.715683	1.00
41549.715694	1.00
41549.715706	0.50
41549.715718	0.50
41549.715729	0.50
41549.715741	0.50
41549.715752	1.00
41549.715764	1.00
41549.715775	0.50
41549.715787	1.00
41549.715799	1.00
41549.715810	1.00
41549.715822	0.50
41549.715833	0.50
41549.715845	0.50
41549.715856	0.50
41549.715868	1.00
41549.715880	1.00
41549.715891	0.50
41549.715903	1.00
41549.715914	1.00
41549.715926	0.50
41549.715937	1.00
41549.715949	0.50
41549.715961	1.00
41549.715972	1.00
41549.715984	0.50
41549.715995	1.00
41549.716007	1.00
41549.716019	0.50
41549.716030	0.50
41549.716042	0.50
41549.716053	0.50
41549.716065	1.00
41549.716076	1.00
41549.716088	0.50
41549.716100	1.00
41549.716111	1.00
41549.716123	1.00
41549.716134	1.00
41549.716146	1.00
41549.716157	0.50
41549.716169	0.50
41549.716181	1.00
41549.716192	1.00
41549.716204	1.00
41549.716215	1.00
41549.716227	1.00
41549.716238	1.00
41549.716250	1.00
41549.716262	1.50
41549.716273	1.00
41549.716285	1.00
41549.716296	0.50
41549.716308	1.00
41549.716319	1.00
41549.716331	1.00
41549.716343	1.00
41549.716354	1.00
41549.716366	0.50
41549.716377	0.50
41549.716389	1.50
41549.716400	1.00
41549.716412	0.50
41549.716424	0.50
41549.716435	1.00
41549.716447	0.50
41549.716458	0.50
41549.716470	1.00
41549.716481	1.00
41549.716493	1.00
41549.716505	1.00
41549.716516	1.50
41549.716528	1.50
41549.716539	0.50
41549.716551	1.00
41549.716562	1.00
41549.716574	1.00
41549.716586	1.50
41549.716597	2.00
41549.716609	2.00
41549.716620	1.50
41549.716632	1.50
41549.716644	1.50
41549.716655	1.00
41549.716667	0.50
41549.716678	1.00
41549.716690	1.00
41549.716701	1.50
41549.716713	2.00
41549.716725	2.00
41549.716736	1.50
41549.716748	1.00
41549.716759	1.00
41549.716771	1.00
41549.716782	0.50
41549.716794	1.00
41549.716806	2.00
41549.716817	2.00
41549.716829	3.00
41549.716840	1.50
41549.716852	2.00
41549.716863	2.00
41549.716875	1.00
41549.716887	1.00
41549.716898	1.00
41549.716910	1.50
41549.716921	1.50
41549.716933	2.00
41549.716944	1.50
41549.716956	2.00
41549.716968	2.00
41549.716979	1.50
41549.716991	1.00
41549.717002	0.50
41549.717014	0.50
41549.717025	1.50
41549.717037	2.00
41549.717049	2.00
41549.717060	2.50
41549.717072	2.00
41549.717083	1.50
41549.717095	1.50
41549.717106	1.00
41549.717118	1.00
41549.717130	1.00
41549.717141	1.00
41549.717153	1.50
41549.717164	2.00
41549.717176	2.00
41549.717187	1.50
41549.717199	1.00
41549.717211	0.50
41549.717222	1.00
41549.717234	1.00
41549.717245	1.50
41549.717257	2.00
41549.717269	2.00
41549.717280	2.50
41549.717292	2.50
41549.717303	2.00
41549.717315	1.50
41549.717326	1.50
41549.717338	1.00
41549.717350	1.00
41549.717361	1.50
41549.717373	2.00
41549.717384	1.50
41549.717396	2.50
41549.717407	2.50
41549.717419	1.50
41549.717431	2.00
41549.717442	1.50
41549.717454	0.50
41549.717465	1.00
41549.717477	1.00
41549.717488	2.00
41549.717500	1.50
41549.717512	2.00
41549.717523	2.00
41549.717535	2.00
41549.717546	1.50
41549.717558	1.00
41549.717569	1.00
41549.717581	1.50
41549.717593	1.00
41549.717604	1.50
41549.717616	1.50
41549.717627	1.50
41549.717639	1.50
41549.717650	1.00
41549.717662	1.00
41549.717674	1.00
41549.717685	1.00
41549.717697	1.00
41549.717708	1.50
41549.717720	2.00
41549.717731	2.00
41549.717743	2.50
41549.717755	1.50
41549.717766	1.50
41549.717778	1.00
41549.717789	1.00
41549.717801	0.50
41549.717812	1.50
41549.717824	1.50
41549.717836	2.00
41549.717847	2.00
41549.717859	2.00
41549.717870	2.00
41549.717882	2.00
41549.717894	1.50
41549.717905	1.00
41549.717917	0.50
41549.717928	1.00
41549.717940	1.50
41549.717951	1.50
41549.717963	1.50
41549.717975	1.50
41549.717986	1.50
41549.717998	1.00
41549.718009	1.00
41549.718021	0.50
41549.718032	1.00
41549.718044	2.00
41549.718056	1.50
41549.718067	2.00
41549.718079	2.00
41549.718090	2.00
41549.718102	2.00
41549.718113	1.50
41549.718125	1.50
41549.718137	1.00
41549.718148	1.00
41549.718160	1.50
41549.718171	1.50
41549.718183	1.50
41549.718194	2.00
41549.718206	1.50
41549.718218	1.50
41549.718229	2.00
41549.718241	1.50
41549.718252	0.50
41549.718264	1.00
41549.718275	1.00
41549.718287	1.50
41549.718299	2.00
41549.718310	2.00
41549.718322	2.50
41549.718333	2.50
41549.718345	2.00
41549.718356	1.50
41549.718368	1.50
41549.718380	1.50
41549.718391	0.50
41549.718403	0.50
41549.718414	1.50
41549.718426	2.50
41549.718438	2.50
41549.718449	2.50
41549.718461	2.50
41549.718472	2.50
41549.718484	2.50
41549.718495	1.50
41549.718507	1.00
41549.718519	1.00
41549.718530	1.50
41549.718542	3.00
41549.718553	4.00
41549.718565	5.50
41549.718576	7.00
41549.718588	8.00
41549.718600	10.00
41549.718611	11.00
41549.718623	12.50
41549.718634	14.00
41549.718646	16.00
41549.718657	17.00
41549.718669	19.50
41549.718681	21.00
41549.718692	23.00
41549.718704	25.00
41549.718715	26.50
41549.718727	28.50
41549.718738	30.50
41549.718750	33.00
41549.718762	35.00
41549.718773	37.00
41549.718785	38.50
41549.718796	41.00
41549.718808	43.00
41549.718819	45.00
41549.718831	47.00
41549.718843	49.50
41549.718854	51.50
41549.718866	52.00
41549.718877	54.50
41549.718889	57.00
41549.718900	58.00
41549.718912	60.50
41549.718924	61.50
41549.718935	64.00
41549.718947	66.00
41549.718958	68.00
41549.718970	70.00
41549.718981	71.50
41549.718993	73.50
41549.719005	75.50
41549.719016	77.50
41549.719028	79.50
41549.719039	81.00
41549.719051	83.50
41549.719063	85.50
41549.719074	88.00
41549.719086	89.00
41549.719097	92.00
41549.719109	93.50
41549.719120	96.00
41549.719132	98.50
41549.719144	100.00
41549.719155	102.50
41549.719167	104.00
41549.719178	106.50
41549.719190	108.50
41549.719201	111.50
41549.719213	113.50
41549.719225	115.50
41549.719236	117.50
41549.719248	119.50
41549.719259	122.00
41549.719271	124.50
41549.719282	126.50
41549.719294	129.50
41549.719306	131.50
41549.719317	133.50
41549.719329	136.00
41549.719340	138.50
41549.719352	141.00
41549.719363	143.00
41549.719375	145.50
41549.719387	147.50
41549.719398	149.50
41549.719410	152.50
41549.719421	154.50
41549.719433	157.00
41549.719444	159.00
41549.719456	162.00
41549.719468	164.00
41549.719479	166.50
41549.719491	169.00
41549.719502	171.50
41549.719514	173.50
41549.719525	175.50
41549.719537	178.50
41549.719549	181.00
41549.719560	183.50
41549.719572	186.00
41549.719583	188.50
41549.719595	190.50
41549.719606	193.00
41549.719618	195.50
41549.719630	197.00
41549.719641	200.00
41549.719653	202.00
41549.719664	204.50
41549.719676	207.00
41549.719688	209.50
41549.719699	211.50
41549.719711	213.50
41549.719722	216.50
41549.719734	218.00
41549.719745	220.50
41549.719757	222.00
41549.719769	225.00
41549.719780	227.50
41549.719792	229.50
41549.719803	232.00
41549.719815	234.50
41549.719826	236.00
41549.719838	238.00
41549.719850	240.00
41549.719861	242.50
41549.719873	245.50
41549.719884	247.00
41549.719896	248.00
41549.719907	251.00
41549.719919	252.50
41549.719931	254.50
41549.719942	256.00
41549.719954	257.50
41549.719965	259.50
41549.719977	261.00
41549.719988	262.50
41549.720000	264.00
41549.720012	265.50
41549.720023	267.00
41549.720035	268.00
41549.720046	270.50
41549.720058	271.50
41549.720069	273.00
41549.720081	275.00
41549.720093	276.50
41549.720104	277.50
41549.720116	279.00
41549.720127	280.00
41549.720139	282.00
41549.720150	283.00
41549.720162	284.50
41549.720174	286.00
41549.720185	287.00
41549.720197	289.00
41549.720208	291.00
41549.720220	292.00
41549.720231	294.50
41549.720243	295.50
41549.720255	298.50
41549.720266	299.50
41549.720278	301.50
41549.720289	302.50
41549.720301	304.00
41549.720313	304.50
41549.720324	306.00
41549.720336	306.50
41549.720347	308.00
41549.720359	309.00
41549.720370	310.00
41549.720382	311.50
41549.720394	312.50
41549.720405	313.50
41549.720417	314.50
41549.720428	315.50
41549.720440	316.00
41549.720451	317.00
41549.720463	318.00
41549.720475	318.50
41549.720486	320.50
41549.720498	322.00
41549.720509	322.50
41549.720521	323.00
41549.720532	324.00
41549.720544	326.00
41549.720556	326.50
41549.720567	327.00
41549.720579	327.50
41549.720590	329.00
41549.720602	329.50
41549.720613	330.00
41549.720625	331.00
41549.720637	332.00
41549.720648	333.00
41549.720660	333.50
41549.720671	334.00
41549.720683	336.50
41549.720694	337.50
41549.720706	338.50
41549.720718	340.00
41549.720729	342.50
41549.720741	344.50
41549.720752	345.50
41549.720764	347.00
41549.720775	349.50
41549.720787	351.00
41549.720799	352.50
41549.720810	354.50
41549.720822	356.50
41549.720833	358.50
41549.720845	359.50
41549.720856	362.50
41549.720868	364.00
41549.720880	366.50
41549.720891	368.50
41549.720903	370.50
41549.720914	372.50
41549.720926	374.00
41549.720938	376.50
41549.720949	378.50
41549.720961	380.50
41549.720972	382.50
41549.720984	384.00
41549.720995	386.00
41549.721007	388.00
41549.721019	389.00
41549.721030	391.50
41549.721042	393.50
41549.721053	395.00
41549.721065	397.50
41549.721076	399.00
41549.721088	400.00
41549.721100	402.50
41549.721111	404.00
41549.721123	405.50
41549.721134	408.00
41549.721146	410.50
41549.721157	412.00
41549.721169	415.00
41549.721181	417.50
41549.721192	420.00
41549.721204	422.50
41549.721215	425.50
41549.721227	427.50
41549.721238	430.50
41549.721250	432.50
41549.721262	435.00
41549.721273	437.50
41549.721285	439.50
41549.721296	442.00
41549.721308	443.50
41549.721319	444.50
41549.721331	445.50
41549.721343	445.00
41549.721354	445.00
41549.721366	445.00
41549.721377	445.50
41549.721389	444.00
41549.721400	444.00
41549.721412	444.50
41549.721424	444.00
41549.721435	444.00
41549.721447	445.00
41549.721458	445.50
41549.721470	446.00
41549.721481	446.00
41549.721493	446.00
41549.721505	446.50
41549.721516	447.00
41549.721528	447.00
41549.721539	447.00
41549.721551	446.50
41549.721563	446.50
41549.721574	445.50
41549.721586	444.00
41549.721597	442.50
41549.721609	440.50
41549.721620	439.50
41549.721632	438.50
41549.721644	437.50
41549.721655	436.50
41549.721667	435.00
41549.721678	434.50
41549.721690	433.50
41549.721701	431.50
41549.721713	430.50
41549.721725	430.00
41549.721736	428.50
41549.721748	427.00
41549.721759	426.50
41549.721771	424.50
41549.721782	423.50
41549.721794	423.00
41549.721806	422.50
41549.721817	422.00
41549.721829	422.50
41549.721840	422.50
41549.721852	422.50
41549.721863	423.00
41549.721875	423.00
41549.721887	423.50
41549.721898	423.50
41549.721910	423.50
41549.721921	423.50
41549.721933	423.50
41549.721944	423.50
41549.721956	423.00
41549.721968	423.50
41549.721979	423.50
41549.721991	423.00
41549.722002	423.00
41549.722014	423.00
41549.722025	422.50
41549.722037	422.50
41549.722049	422.00
41549.722060	421.50
41549.722072	421.00
41549.722083	420.50
41549.722095	418.50
41549.722106	418.50
41549.722118	418.00
41549.722130	416.50
41549.722141	416.00
41549.722153	415.50
41549.722164	415.00
41549.722176	414.00
41549.722188	413.50
41549.722199	413.50
41549.722211	413.00
41549.722222	413.50
41549.722234	413.00
41549.722245	413.50
41549.722257	413.50
41549.722269	414.50
41549.722280	414.50
41549.722292	413.00
41549.722303	413.00
41549.722315	413.00
41549.722326	412.00
41549.722338	412.00
41549.722350	411.50
41549.722361	410.50
41549.722373	410.50
41549.722384	410.50
41549.722396	411.00
41549.722407	412.00
41549.722419	413.50
41549.722431	416.00
41549.722442	417.50
41549.722454	419.50
41549.722465	422.50
41549.722477	424.50
41549.722488	426.50
41549.722500	429.50
41549.722512	431.50
41549.722523	434.50
41549.722535	436.50
41549.722546	437.50
41549.722558	438.50
41549.722569	438.50
41549.722581	438.00
41549.722593	438.00
41549.722604	436.00
41549.722616	436.00
41549.722627	436.00
41549.722639	435.00
41549.722650	434.50
41549.722662	434.00
41549.722674	433.50
41549.722685	433.50
41549.722697	432.50
41549.722708	431.50
41549.722720	431.00
41549.722731	430.50
41549.722743	429.00
41549.722755	428.00
41549.722766	427.00
41549.722778	426.50
41549.722789	425.50
41549.722801	425.00
41549.722812	424.50
41549.722824	424.00
41549.722836	423.00
41549.722847	423.00
41549.722859	423.00
41549.722870	422.00
41549.722882	422.00
41549.722894	421.50
41549.722905	422.00
41549.722917	421.50
41549.722928	420.00
41549.722940	420.00
41549.722951	420.00
41549.722963	419.00
41549.722975	419.00
41549.722986	418.50
41549.722998	418.50
41549.723009	418.00
41549.723021	418.00
41549.723032	416.50
41549.723044	417.00
41549.723056	415.50
41549.723067	415.50
41549.723079	415.00
41549.723090	414.50
41549.723102	414.50
41549.723113	413.50
41549.723125	414.50
41549.723137	413.00
41549.723148	412.50
41549.723160	412.00
41549.723171	411.50
41549.723183	411.00
41549.723194	410.50
41549.723206	410.50
41549.723218	409.50
41549.723229	409.00
41549.723241	408.00
41549.723252	407.00
41549.723264	407.00
41549.723275	406.50
41549.723287	406.00
41549.723299	405.00
41549.723310	404.50
41549.723322	404.50
41549.723333	403.50
41549.723345	403.00
41549.723356	402.50
41549.723368	402.00
41549.723380	402.00
41549.723391	401.00
41549.723403	400.00
41549.723414	398.50
41549.723426	398.50
41549.723437	398.00
41549.723449	397.50
41549.723461	397.00
41549.723472	395.50
41549.723484	396.00
41549.723495	394.50
41549.723507	394.50
41549.723519	394.50
41549.723530	394.50
41549.723542	393.00
41549.723553	392.50
41549.723565	391.50
41549.723576	391.50
41549.723588	390.50
41549.723600	390.50
41549.723611	389.50
41549.723623	388.50
41549.723634	388.00
41549.723646	387.50
41549.723657	386.50
41549.723669	385.50
41549.723681	385.50
41549.723692	385.00
41549.723704	384.00
41549.723715	383.00
41549.723727	382.50
41549.723738	382.00
41549.723750	382.00
41549.723762	381.00
41549.723773	380.00
41549.723785	379.50
41549.723796	379.00
41549.723808	378.50
41549.723819	378.50
41549.723831	377.50
41549.723843	377.50
41549.723854	377.50
41549.723866	377.00
41549.723877	376.50
41549.723889	375.00
41549.723900	374.50
41549.723912	374.50
41549.723924	374.00
41549.723935	373.00
41549.723947	373.00
41549.723958	371.50
41549.723970	371.00
41549.723981	370.50
41549.723993	369.50
41549.724005	370.00
41549.724016	369.00
41549.724028	368.00
41549.724039	367.50
41549.724051	366.50
41549.724062	366.00
41549.724074	365.00
41549.724086	364.50
41549.724097	363.50
41549.724109	362.50
41549.724120	361.50
41549.724132	360.00
41549.724144	359.00
41549.724155	358.50
41549.724167	356.00
41549.724178	355.50
41549.724190	354.50
41549.724201	352.50
41549.724213	351.50
41549.724225	350.50
41549.724236	348.50
41549.724248	346.50
41549.724259	345.50
41549.724271	345.00
41549.724282	343.50
41549.724294	342.00
41549.724306	341.50
41549.724317	340.00
41549.724329	338.50
41549.724340	337.50
41549.724352	336.50
41549.724363	335.00
41549.724375	334.00
41549.724387	332.00
41549.724398	331.00
41549.724410	330.50
41549.724421	328.00
41549.724433	326.50
41549.724444	325.00
41549.724456	324.00
41549.724468	322.50
41549.724479	321.50
41549.724491	320.00
41549.724502	319.00
41549.724514	318.50
41549.724525	317.00
41549.724537	316.50
41549.724549	315.50
41549.724560	314.50
41549.724572	313.50
41549.724583	312.50
41549.724595	312.00
41549.724606	311.00
41549.724618	309.00
41549.724630	308.50
41549.724641	306.50
41549.724653	307.00
41549.724664	305.00
41549.724676	303.50
41549.724687	303.00
41549.724699	301.00
41549.724711	299.50
41549.724722	298.00
41549.724734	296.50
41549.724745	295.50
41549.724757	294.00
41549.724769	293.00
41549.724780	291.00
41549.724792	290.00
41549.724803	288.50
41549.724815	287.00
41549.724826	286.00
41549.724838	283.50
41549.724850	282.00
41549.724861	279.00
41549.724873	277.50
41549.724884	275.00
41549.724896	273.50
41549.724907	271.00
41549.724919	269.00
41549.724931	267.50
41549.724942	264.50
41549.724954	263.50
41549.724965	261.50
41549.724977	259.50
41549.724988	257.00
41549.725000	255.00
41549.725012	253.00
41549.725023	251.50
41549.725035	248.50
41549.725046	247.00
41549.725058	244.50
41549.725069	242.50
41549.725081	240.50
41549.725093	239.00
41549.725104	236.50
41549.725116	234.50
41549.725127	232.00
41549.725139	230.50
41549.725150	227.50
41549.725162	225.50
41549.725174	224.50
41549.725185	221.50
41549.725197	220.50
41549.725208	218.00
41549.725220	216.00
41549.725231	213.00
41549.725243	211.50
41549.725255	209.50
41549.725266	207.00
41549.725278	205.50
41549.725289	202.50
41549.725301	200.50
41549.725312	198.00
41549.725324	197.00
41549.725336	193.50
41549.725347	192.50
41549.725359	190.00
41549.725370	189.00
41549.725382	185.50
41549.725394	183.50
41549.725405	181.00
41549.725417	180.00
41549.725428	178.00
41549.725440	175.00
41549.725451	173.50
41549.725463	171.50
41549.725475	169.50
41549.725486	167.00
41549.725498	164.50
41549.725509	163.00
41549.725521	161.50
41549.725532	159.00
41549.725544	157.00
41549.725556	154.50
41549.725567	153.00
41549.725579	150.00
41549.725590	149.00
41549.725602	146.50
41549.725613	144.50
41549.725625	142.50
41549.725637	140.00
41549.725648	138.00
41549.725660	136.00
41549.725671	134.50
41549.725683	131.50
41549.725694	129.50
41549.725706	127.00
41549.725718	126.00
41549.725729	123.50
41549.725741	122.00
41549.725752	119.50
41549.725764	118.00
41549.725775	115.50
41549.725787	113.50
41549.725799	111.50
41549.725810	109.50
41549.725822	107.50
41549.725833	105.50
41549.725845	104.00
41549.725856	101.50
41549.725868	99.50
41549.725880	97.50
41549.725891	96.00
41549.725903	94.00
41549.725914	91.50
41549.725926	89.50
41549.725937	88.00
41549.725949	86.00
41549.725961	83.50
41549.725972	82.50
41549.725984	80.00
41549.725995	77.50
41549.726007	75.00
41549.726019	73.00
41549.726030	72.00
41549.726042	69.50
41549.726053	67.50
41549.726065	66.00
41549.726076	64.00
41549.726088	61.50
41549.726100	60.00
41549.726111	58.00
41549.726123	56.00
41549.726134	54.00
41549.726146	52.50
41549.726157	50.00
41549.726169	48.00
41549.726181	46.00
41549.726192	43.50
41549.726204	42.50
41549.726215	40.00
41549.726227	38.50
41549.726238	36.00
41549.726250	33.50
41549.726262	31.50
41549.726273	29.50
41549.726285	27.50
41549.726296	26.50
41549.726308	23.50
41549.726319	22.00
41549.726331	20.00
41549.726343	19.00
41549.726354	17.50
41549.726366	16.00
41549.726377	14.50
41549.726389	12.50
41549.726400	11.50
41549.726412	10.50
41549.726424	8.50
41549.726435	7.00
41549.726447	5.50
41549.726458	4.00
41549.726470	2.50
41549.726481	0.50
41549.726493	1.00
41549.726505	0.50
41549.726516	1.50
41549.726528	1.50
41549.726539	1.50
41549.726551	2.00
41549.726563	1.50
41549.726574	0.50
41549.726586	0.50
41549.726597	1.00
41549.726609	1.00
41549.726620	1.00
41549.726632	1.50
41549.726644	1.50
41549.726655	0.50
41549.726667	1.00
41549.726678	0.50
41549.726690	1.00
41549.726701	1.00
41549.726713	1.00
41549.726725	0.50
41549.726736	1.00
41549.726748	1.00
41549.726759	1.50
41549.726771	1.00
41549.726782	1.00
41549.726794	0.50
41549.726806	0.50
41549.726817	0.50
41549.726829	1.00
41549.726840	1.00
41549.726852	1.00
41549.726863	0.50
41549.726875	1.00
41549.726887	0.50
41549.726898	1.00
41549.726910	0.50
41549.726921	0.50
41549.726933	0.50
41549.726944	0.50
41549.726956	0.50
41549.726968	1.00
41549.726979	0.50
41549.726991	0.50
41549.727002	1.00
41549.727014	1.00
41549.727025	1.00
41549.727037	1.00
41549.727049	1.00
41549.727060	1.50
41549.727072	0.50
41549.727083	0.50
41549.727095	1.00
41549.727106	1.00
41549.727118	1.00
41549.727130	2.00
41549.727141	1.50
41549.727153	1.00
41549.727164	1.00
41549.727176	0.50
41549.727188	1.00
41549.727199	1.00
41549.727211	1.50
41549.727222	1.50
41549.727234	2.00
41549.727245	2.00
41549.727257	1.50
41549.727269	1.50
41549.727280	0.50
41549.727292	1.00
41549.727303	1.00
41549.727315	1.00
41549.727326	0.50
41549.727338	1.00
41549.727350	1.00
41549.727361	1.00
41549.727373	0.50
41549.727384	0.50
41549.727396	1.00
41549.727407	0.50
41549.727419	0.50
41549.727431	1.00
41549.727442	1.00
41549.727454	0.50
41549.727465	0.50
41549.727477	1.50
41549.727488	1.00
41549.727500	0.50
41549.727512	1.00
41549.727523	1.00
41549.727535	1.00
41549.727546	1.50
41549.727558	0.50
41549.727569	0.50
41549.727581	1.00
41549.727593	0.50
41549.727604	0.50
41549.727616	1.00
41549.727627	0.50
41549.727639	0.50
41549.727650	0.50
41549.727662	1.00
41549.727674	0.50
41549.727685	0.50
41549.727697	0.50
41549.727708	0.50
41549.727720	1.00
41549.727731	1.00
41549.727743	1.50
41549.727755	1.00
41549.727766	0.50
41549.727778	1.00
41549.727789	1.00
41549.727801	0.50
41549.727813	1.00
41549.727824	2.50
41549.727836	2.00
41549.727847	2.00
41549.727859	1.50
41549.727870	0.50
41549.727882	0.50
41549.727894	0.50
41549.727905	2.00
41549.727917	2.00
41549.727928	2.00
41549.727940	2.50
41549.727951	2.00
41549.727963	2.00
41549.727975	1.50
41549.727986	1.00
41549.727998	0.50
41549.728009	1.00
41549.728021	1.00
41549.728032	1.00
41549.728044	1.50
41549.728056	2.00
41549.728067	1.50
41549.728079	1.50
41549.728090	1.00
41549.728102	0.50
41549.728113	1.00
41549.728125	1.50
41549.728137	2.00
41549.728148	2.00
41549.728160	2.50
41549.728171	2.50
41549.728183	2.00
41549.728194	2.00
41549.728206	0.50
41549.728218	1.00
41549.728229	1.00
41549.728241	1.50
41549.728252	2.00
41549.728264	1.50
41549.728275	1.50
41549.728287	2.00
41549.728299	1.50
41549.728310	1.50
41549.728322	1.00
41549.728333	1.00
41549.728345	1.00
41549.728356	1.00
41549.728368	2.00
41549.728380	2.00
41549.728391	1.50
41549.728403	1.50
41549.728414	2.00
41549.728426	1.50
41549.728438	1.50
41549.728449	0.50
41549.728461	1.50
41549.728472	2.00
41549.728484	2.00
41549.728495	2.50
41549.728507	2.50
41549.728519	1.50
41549.728530	2.50
41549.728542	2.00
41549.728553	1.00
41549.728565	1.00
41549.728576	1.00
41549.728588	1.00
41549.728600	2.00
41549.728611	1.50
41549.728623	2.00
41549.728634	2.00
41549.728646	2.00
41549.728657	2.00
41549.728669	2.00
41549.728681	1.50
41549.728692	1.00
41549.728704	0.50
41549.728715	1.00
41549.728727	1.50
41549.728738	1.50
41549.728750	2.00
41549.728762	2.50
41549.728773	3.00
41549.728785	3.00
41549.728796	2.00
41549.728808	2.00
41549.728819	2.00
41549.728831	2.00
41549.728843	1.50
41549.728854	1.50
41549.728866	1.50
41549.728877	0.50
41549.728889	1.00
41549.728900	1.00
41549.728912	1.00
41549.728924	1.50
41549.728935	2.00
41549.728947	2.50
41549.728958	3.00
41549.728970	2.50
41549.728981	2.50
41549.728993	2.50
41549.729005	2.50
41549.729016	2.50
41549.729028	2.50
41549.729039	2.00
41549.729051	1.00
41549.729063	1.00
41549.729074	1.50
41549.729086	1.00
41549.729097	2.00
41549.729109	2.00
41549.729120	3.00
41549.729132	2.50
41549.729144	2.50
41549.729155	2.50
41549.729167	2.00
41549.729178	1.50
41549.729190	1.50
41549.729201	1.00
41549.729213	1.00
41549.729225	1.00
41549.729236	1.50
41549.729248	1.50
41549.729259	2.50
41549.729271	2.50
41549.729282	3.00
41549.729294	3.00
41549.729306	2.50
41549.729317	2.00
41549.729329	1.50
41549.729340	1.00
41549.729352	0.50
41549.729363	2.00
41549.729375	3.50
41549.729387	3.50
41549.729398	4.50
41549.729410	6.00
41549.729421	7.00
41549.729433	8.50
41549.729444	9.50
41549.729456	11.50
41549.729468	12.00
41549.729479	14.00
41549.729491	15.50
41549.729502	16.50
41549.729514	19.00
41549.729525	20.00
41549.729537	22.00
41549.729549	23.50
41549.729560	24.50
41549.729572	27.00
41549.729583	28.50
41549.729595	29.50
41549.729606	31.00
41549.729618	33.00
41549.729630	34.50
41549.729641	36.00
41549.729653	37.50
41549.729664	38.50
41549.729676	41.00
41549.729688	42.00
41549.729699	43.00
41549.729711	45.50
41549.729722	46.50
41549.729734	48.00
41549.729745	50.00
41549.729757	51.50
41549.729769	53.00
41549.729780	54.50
41549.729792	56.50
41549.729803	58.00
41549.729815	60.00
41549.729826	62.00
41549.729838	63.50
41549.729850	65.50
41549.729861	67.00
41549.729873	69.00
41549.729884	71.00
41549.729896	73.00
41549.729907	75.50
41549.729919	77.00
41549.729931	78.50
41549.729942	80.50
41549.729954	83.00
41549.729965	84.50
41549.729977	87.50
41549.729988	89.00
41549.730000	92.00
41549.730012	93.50
41549.730023	96.00
41549.730035	97.50
41549.730046	100.00
41549.730058	102.00
41549.730069	104.00
41549.730081	106.50
41549.730093	108.00
41549.730104	110.50
41549.730116	113.50
41549.730127	115.50
41549.730139	117.50
41549.730150	120.00
41549.730162	122.00
41549.730174	124.00
41549.730185	126.50
41549.730197	128.50
41549.730208	131.00
41549.730220	133.50
41549.730231	135.50
41549.730243	138.50
41549.730255	140.00
41549.730266	142.50
41549.730278	145.00
41549.730289	147.50
41549.730301	149.50
41549.730313	152.00
41549.730324	154.50
41549.730336	156.50
41549.730347	159.00
41549.730359	161.50
41549.730370	164.00
41549.730382	166.50
41549.730394	169.50
41549.730405	172.00
41549.730417	174.00
41549.730428	176.50
41549.730440	178.50
41549.730451	181.00
41549.730463	184.00
41549.730475	186.00
41549.730486	188.50
41549.730498	190.50
41549.730509	193.00
41549.730521	195.50
41549.730532	197.50
41549.730544	200.50
41549.730556	202.00
41549.730567	204.50
41549.730579	207.00
41549.730590	208.50
41549.730602	211.00
41549.730613	213.50
41549.730625	215.50
41549.730637	218.00
41549.730648	220.50
41549.730660	222.00
41549.730671	224.50
41549.730683	227.50
41549.730694	229.00
41549.730706	232.00
41549.730718	235.00
41549.730729	236.50
41549.730741	239.00
41549.730752	241.50
41549.730764	244.00
41549.730775	247.00
41549.730787	249.50
41549.730799	251.50
41549.730810	254.50
41549.730822	257.00
41549.730833	259.50
41549.730845	262.00
41549.730856	264.50
41549.730868	267.00
41549.730880	269.50
41549.730891	272.00
41549.730903	274.50
41549.730914	277.00
41549.730926	280.00
41549.730937	282.50
41549.730949	285.00
41549.730961	287.00
41549.730972	290.50
41549.730984	293.00
41549.730995	295.00
41549.731007	299.00
41549.731019	301.50
41549.731030	304.00
41549.731042	306.50
41549.731053	309.00
41549.731065	311.50
41549.731076	314.50
41549.731088	317.50
41549.731100	319.50
41549.731111	322.50
41549.731123	325.50
41549.731134	327.50
41549.731146	330.50
41549.731157	332.50
41549.731169	334.50
41549.731181	338.50
41549.731192	340.00
41549.731204	342.50
41549.731215	345.50
41549.731227	348.00
41549.731238	350.50
41549.731250	353.00
41549.731262	355.00
41549.731273	357.00
41549.731285	358.50
41549.731296	360.50
41549.731308	362.00
41549.731319	363.50
41549.731331	365.50
41549.731343	366.50
41549.731354	369.00
41549.731366	370.50
41549.731377	372.50
41549.731389	374.00
41549.731400	376.50
41549.731412	378.00
41549.731424	380.00
41549.731435	383.00
41549.731447	386.00
41549.731458	387.50
41549.731470	390.50
41549.731481	393.00
41549.731493	395.00
41549.731505	398.00
41549.731516	399.50
41549.731528	401.00
41549.731539	402.50
41549.731551	404.00
41549.731562	405.00
41549.731574	406.00
41549.731586	406.50
41549.731597	407.50
41549.731609	409.00
41549.731620	409.50
41549.731632	410.50
41549.731644	412.00
41549.731655	413.00
41549.731667	413.50
41549.731678	415.00
41549.731690	416.00
41549.731701	417.00
41549.731713	418.00
41549.731725	419.00
41549.731736	420.00
41549.731748	421.50
41549.731759	423.00
41549.731771	424.50
41549.731782	426.50
41549.731794	428.00
41549.731806	430.50
41549.731817	433.00
41549.731829	435.00
41549.731840	438.00
41549.731852	439.50
41549.731863	441.00
41549.731875	442.50
41549.731887	443.00
41549.731898	445.00
41549.731910	446.00
41549.731921	447.50
41549.731933	448.50
41549.731944	450.00
41549.731956	450.50
41549.731968	451.00
41549.731979	453.00
41549.731991	453.00
41549.732002	453.00
41549.732014	455.00
41549.732025	455.50
41549.732037	457.50
41549.732049	459.00
41549.732060	460.50
41549.732072	462.50
41549.732083	463.00
41549.732095	464.00
41549.732106	464.00
41549.732118	463.50
41549.732130	463.50
41549.732141	463.50
41549.732153	463.50
41549.732164	462.00
41549.732176	462.00
41549.732187	460.50
41549.732199	460.00
41549.732211	459.00
41549.732222	458.00
41549.732234	457.50
41549.732245	456.50
41549.732257	455.00
41549.732269	453.00
41549.732280	452.00
41549.732292	450.50
41549.732303	448.50
41549.732315	446.50
41549.732326	444.00
41549.732338	443.00
41549.732350	441.50
41549.732361	439.50
41549.732373	437.50
41549.732384	435.00
41549.732396	432.50
41549.732407	431.00
41549.732419	429.00
41549.732431	426.50
41549.732442	424.50
41549.732454	422.50
41549.732465	420.50
41549.732477	418.50
41549.732488	417.00
41549.732500	414.50
41549.732512	412.00
41549.732523	410.50
41549.732535	408.00
41549.732546	406.50
41549.732558	404.50
41549.732569	402.50
41549.732581	400.50
41549.732593	398.50
41549.732604	396.00
41549.732616	394.00
41549.732627	391.50
41549.732639	390.00
41549.732650	387.00
41549.732662	385.50
41549.732674	384.00
41549.732685	382.00
41549.732697	380.50
41549.732708	379.50
41549.732720	380.00
41549.732731	379.50
41549.732743	380.50
41549.732755	381.50
41549.732766	382.00
41549.732778	382.00
41549.732789	382.50
41549.732801	381.50
41549.732812	380.50
41549.732824	380.00
41549.732836	378.50
41549.732847	378.00
41549.732859	377.50
41549.732870	376.50
41549.732882	375.50
41549.732894	374.50
41549.732905	372.00
41549.732917	371.50
41549.732928	370.50
41549.732940	369.50
41549.732951	367.00
41549.732963	366.50
41549.732975	366.00
41549.732986	366.00
41549.732998	365.50
41549.733009	364.00
41549.733021	364.00
41549.733032	364.00
41549.733044	363.50
41549.733056	363.00
41549.733067	363.00
41549.733079	364.00
41549.733090	364.50
41549.733102	364.00
41549.733113	364.50
41549.733125	364.00
41549.733137	364.50
41549.733148	364.00
41549.733160	363.00
41549.733171	363.00
41549.733183	364.00
41549.733194	364.50
41549.733206	364.50
41549.733218	364.50
41549.733229	365.00
41549.733241	365.00
41549.733252	365.50
41549.733264	366.00
41549.733275	366.00
41549.733287	366.50
41549.733299	366.50
41549.733310	366.50
41549.733322	366.50
41549.733333	366.50
41549.733345	366.50
41549.733356	367.50
41549.733368	368.00
41549.733380	368.00
41549.733391	368.00
41549.733403	369.50
41549.733414	369.50
41549.733426	370.50
41549.733437	371.50
41549.733449	371.50
41549.733461	372.00
41549.733472	372.50
41549.733484	373.00
41549.733495	373.00
41549.733507	374.00
41549.733519	374.00
41549.733530	373.50
41549.733542	373.50
41549.733553	374.50
41549.733565	374.00
41549.733576	374.00
41549.733588	374.50
41549.733600	374.50
41549.733611	374.50
41549.733623	375.00
41549.733634	375.50
41549.733646	374.50
41549.733657	375.00
41549.733669	375.50
41549.733681	374.50
41549.733692	375.00
41549.733704	375.50
41549.733715	375.00
41549.733727	374.50
41549.733738	375.00
41549.733750	374.50
41549.733762	374.50
41549.733773	374.50
41549.733785	374.50
41549.733796	374.50
41549.733808	374.50
41549.733819	375.00
41549.733831	374.50
41549.733843	374.50
41549.733854	375.00
41549.733866	375.50
41549.733877	374.50
41549.733889	374.50
41549.733900	374.50
41549.733912	374.50
41549.733924	374.50
41549.733935	374.00
41549.733947	374.00
41549.733958	374.00
41549.733970	373.50
41549.733981	374.00
41549.733993	374.50
41549.734005	374.00
41549.734016	374.00
41549.734028	374.50
41549.734039	375.00
41549.734051	375.00
41549.734063	375.50
41549.734074	376.50
41549.734086	376.50
41549.734097	377.00
41549.734109	378.00
41549.734120	377.50
41549.734132	378.00
41549.734144	378.50
41549.734155	378.00
41549.734167	377.50
41549.734178	377.50
41549.734190	378.50
41549.734201	378.50
41549.734213	378.00
41549.734225	378.00
41549.734236	377.50
41549.734248	377.00
41549.734259	376.50
41549.734271	376.00
41549.734282	375.50
41549.734294	375.50
41549.734306	375.00
41549.734317	375.00
41549.734329	374.00
41549.734340	374.00
41549.734352	373.50
41549.734363	372.00
41549.734375	372.50
41549.734387	371.50
41549.734398	371.50
41549.734410	371.50
41549.734421	370.50
41549.734433	369.50
41549.734444	368.50
41549.734456	367.50
41549.734468	366.50
41549.734479	366.50
41549.734491	366.00
41549.734502	365.50
41549.734514	365.50
41549.734525	364.50
41549.734537	365.00
41549.734549	365.00
41549.734560	365.50
41549.734572	365.50
41549.734583	366.50
41549.734595	366.50
41549.734606	366.50
41549.734618	366.50
41549.734630	365.50
41549.734641	366.50
41549.734653	366.00
41549.734664	365.00
41549.734676	365.00
41549.734688	363.00
41549.734699	363.00
41549.734711	361.50
41549.734722	360.00
41549.734734	358.50
41549.734745	357.00
41549.734757	356.00
41549.734769	354.50
41549.734780	353.00
41549.734792	351.00
41549.734803	350.00
41549.734815	347.50
41549.734826	345.50
41549.734838	344.50
41549.734850	343.00
41549.734861	342.00
41549.734873	340.50
41549.734884	339.00
41549.734896	338.00
41549.734907	336.50
41549.734919	336.00
41549.734931	334.00
41549.734942	333.00
41549.734954	331.50
41549.734965	330.50
41549.734977	330.00
41549.734988	328.00
41549.735000	326.50
41549.735012	325.00
41549.735023	324.00
41549.735035	322.50
41549.735046	321.00
41549.735058	319.00
41549.735069	318.00
41549.735081	315.50
41549.735093	314.00
41549.735104	312.00
41549.735116	310.00
41549.735127	307.50
41549.735139	305.50
41549.735150	303.50
41549.735162	301.50
41549.735174	299.00
41549.735185	297.50
41549.735197	295.00
41549.735208	292.50
41549.735220	291.00
41549.735231	289.00
41549.735243	287.00
41549.735255	285.00
41549.735266	283.00
41549.735278	281.50
41549.735289	279.00
41549.735301	277.00
41549.735313	275.50
41549.735324	274.00
41549.735336	272.00
41549.735347	271.50
41549.735359	271.50
41549.735370	270.00
41549.735382	268.50
41549.735394	266.50
41549.735405	265.00
41549.735417	263.50
41549.735428	261.00
41549.735440	259.50
41549.735451	256.50
41549.735463	255.50
41549.735475	253.50
41549.735486	251.50
41549.735498	249.50
41549.735509	247.50
41549.735521	245.00
41549.735532	244.00
41549.735544	241.00
41549.735556	239.50
41549.735567	236.50
41549.735579	235.50
41549.735590	232.50
41549.735602	231.00
41549.735613	229.00
41549.735625	227.00
41549.735637	224.50
41549.735648	223.00
41549.735660	220.50
41549.735671	219.00
41549.735683	217.00
41549.735694	215.00
41549.735706	212.50
41549.735718	211.00
41549.735729	208.50
41549.735741	207.00
41549.735752	204.50
41549.735764	202.50
41549.735775	201.00
41549.735787	199.50
41549.735799	197.00
41549.735810	195.00
41549.735822	193.00
41549.735833	191.50
41549.735845	189.00
41549.735856	187.50
41549.735868	185.00
41549.735880	183.00
41549.735891	181.00
41549.735903	179.50
41549.735914	177.50
41549.735926	175.50
41549.735938	173.50
41549.735949	172.00
41549.735961	169.50
41549.735972	168.00
41549.735984	165.50
41549.735995	163.50
41549.736007	162.00
41549.736019	159.50
41549.736030	157.50
41549.736042	156.00
41549.736053	153.50
41549.736065	151.50
41549.736076	149.50
41549.736088	147.50
41549.736100	146.00
41549.736111	143.50
41549.736123	142.50
41549.736134	139.50
41549.736146	138.00
41549.736157	135.50
41549.736169	134.50
41549.736181	132.00
41549.736192	130.00
41549.736204	128.50
41549.736215	126.00
41549.736227	124.00
41549.736238	123.00
41549.736250	120.50
41549.736262	119.00
41549.736273	116.50
41549.736285	115.00
41549.736296	113.00
41549.736308	111.50
41549.736319	108.50
41549.736331	107.00
41549.736343	105.50
41549.736354	103.00
41549.736366	101.50
41549.736377	99.00
41549.736389	97.00
41549.736400	95.50
41549.736412	93.50
41549.736424	91.50
41549.736435	89.50
41549.736447	88.00
41549.736458	85.50
41549.736470	84.00
41549.736481	82.50
41549.736493	80.50
41549.736505	79.50
41549.736516	78.00
41549.736528	76.00
41549.736539	74.50
41549.736551	73.00
41549.736563	71.00
41549.736574	69.50
41549.736586	68.00
41549.736597	66.50
41549.736609	64.50
41549.736620	62.50
41549.736632	61.00
41549.736644	59.00
41549.736655	57.50
41549.736667	54.50
41549.736678	53.00
41549.736690	50.50
41549.736701	49.50
41549.736713	47.00
41549.736725	45.00
41549.736736	43.00
41549.736748	40.50
41549.736759	38.50
41549.736771	36.50
41549.736782	34.50
41549.736794	32.50
41549.736806	30.50
41549.736817	28.50
41549.736829	26.50
41549.736840	24.50
41549.736852	23.00
41549.736863	20.50
41549.736875	19.50
41549.736887	17.50
41549.736898	15.50
41549.736910	14.50
41549.736921	13.50
41549.736933	11.50
41549.736944	9.50
41549.736956	9.00
41549.736968	8.00
41549.736979	6.50
41549.736991	5.00
41549.737002	3.50
41549.737014	3.00
41549.737025	1.00
41549.737037	1.00
41549.737049	1.00
41549.737060	1.50
41549.737072	1.00
41549.737083	1.50
41549.737095	1.00
41549.737106	1.50
41549.737118	1.00
41549.737130	1.00
41549.737141	1.00
41549.737153	1.00
41549.737164	0.50
41549.737176	1.00
41549.737188	0.50
41549.737199	0.50
41549.737211	0.50
41549.737222	1.00
41549.737234	1.00
41549.737245	1.00
41549.737257	1.00
41549.737269	0.50
41549.737280	1.00
41549.737292	0.50
41549.737303	1.00
41549.737315	1.00
41549.737326	0.50
41549.737338	0.50
41549.737350	0.50
41549.737361	0.50
41549.737373	0.50
41549.737384	0.50
41549.737396	1.00
41549.737407	0.50
41549.737419	0.50
41549.737431	1.00
41549.737442	1.00
41549.737454	1.00
41549.737465	0.50
41549.737477	1.50
41549.737488	0.50
41549.737500	1.00
41549.737512	1.00
41549.737523	1.00
41549.737535	1.00
41549.737546	1.00
41549.737558	1.00
41549.737569	1.50
41549.737581	0.50
41549.737593	1.00
41549.737604	1.00
41549.737616	1.00
41549.737627	1.00
41549.737639	1.00
41549.737650	0.50
41549.737662	1.00
41549.737674	1.50
41549.737685	0.50
41549.737697	0.50
41549.737708	0.50
41549.737720	1.00
41549.737731	1.00
41549.737743	0.50
41549.737755	1.00
41549.737766	1.00
41549.737778	1.00
41549.737789	1.00
41549.737801	1.00
41549.737813	0.50
41549.737824	1.00
41549.737836	1.00
41549.737847	1.00
41549.737859	0.50
41549.737870	0.50
41549.737882	0.50
41549.737894	1.00
41549.737905	1.00
41549.737917	1.00
41549.737928	0.50
41549.737940	1.00
41549.737951	1.00
41549.737963	0.50
41549.737975	0.50
41549.737986	0.50
41549.737998	1.00
41549.738009	0.50
41549.738021	1.00
41549.738032	1.00
41549.738044	1.00
41549.738056	1.50
41549.738067	0.50
41549.738079	1.00
41549.738090	1.50
41549.738102	1.00
41549.738113	1.00
41549.738125	1.00
41549.738137	1.50
41549.738148	1.50
41549.738160	0.50
41549.738171	0.50
41549.738183	0.50
41549.738194	1.00
41549.738206	0.50
41549.738218	1.00
41549.738229	0.50
41549.738241	1.00
41549.738252	1.00
41549.738264	1.00
41549.738275	1.00
41549.738287	1.00
41549.738299	0.50
41549.738310	0.50
41549.738322	1.00
41549.738333	1.00
41549.738345	1.00
41549.738356	1.00
41549.738368	0.50
41549.738380	0.50
41549.738391	1.00
41549.738403	1.00
41549.738414	0.50
41549.738426	0.50
41549.738437	0.50
41549.738449	1.00
41549.738461	0.50
41549.738472	1.00
41549.738484	0.50
41549.738495	1.00
41549.738507	1.50
41549.738519	1.00
41549.738530	0.50
41549.738542	1.00
41549.738553	1.50
41549.738565	1.00
41549.738576	0.50
41549.738588	1.00
41549.738600	1.00
41549.738611	1.00
41549.738623	1.00
41549.738634	1.50
41549.738646	1.00
41549.738657	1.50
41549.738669	1.50
41549.738681	1.00
41549.738692	0.50
41549.738704	1.50
41549.738715	1.50
41549.738727	1.50
41549.738738	2.50
41549.738750	2.50
41549.738762	2.00
41549.738773	2.50
41549.738785	2.50
41549.738796	2.50
41549.738808	2.00
41549.738819	1.50
41549.738831	2.00
41549.738843	1.00
41549.738854	1.00
41549.738866	1.00
41549.738877	1.00
41549.738889	1.50
41549.738900	2.50
41549.738912	2.00
41549.738924	1.50
41549.738935	1.00
41549.738947	1.00
41549.738958	0.50
41549.738970	1.00
41549.738981	1.50
41549.738993	2.00
41549.739005	2.50
41549.739016	2.00
41549.739028	2.50
41549.739039	2.50
41549.739051	2.00
41549.739062	1.50
41549.739074	1.00
41549.739086	0.50
41549.739097	1.00
41549.739109	2.00
41549.739120	1.50
41549.739132	1.50
41549.739144	1.50
41549.739155	2.00
41549.739167	1.50
41549.739178	1.50
41549.739190	2.00
41549.739201	1.00
41549.739213	1.00
41549.739225	0.50
41549.739236	1.00
41549.739248	1.50
41549.739259	2.00
41549.739271	2.00
41549.739282	3.00
41549.739294	3.00
41549.739306	2.50
41549.739317	2.50
41549.739329	2.00
41549.739340	2.00
41549.739352	1.50
41549.739363	0.50
41549.739375	0.50
41549.739387	1.50
41549.739398	2.00
41549.739410	2.00
41549.739421	2.00
41549.739433	2.00
41549.739444	1.50
41549.739456	0.50
41549.739468	0.50
41549.739479	1.50
41549.739491	1.50
41549.739502	2.00
41549.739514	1.50
41549.739525	2.00
41549.739537	2.00
41549.739549	1.50
41549.739560	1.00
41549.739572	1.00
41549.739583	0.50
41549.739595	1.00
41549.739606	2.00
41549.739618	2.00
41549.739630	1.50
41549.739641	2.50
41549.739653	2.50
41549.739664	2.00
41549.739676	2.50
41549.739687	2.50
41549.739699	2.00
41549.739711	1.00
41549.739722	1.00
41549.739734	0.50
41549.739745	2.50
41549.739757	3.50
41549.739769	5.00
41549.739780	6.00
41549.739792	7.50
41549.739803	8.50
41549.739815	10.50
41549.739826	12.00
41549.739838	13.50
41549.739850	15.50
41549.739861	16.50
41549.739873	18.50
41549.739884	20.00
41549.739896	22.00
41549.739907	23.50
41549.739919	26.00
41549.739931	27.50
41549.739942	29.50
41549.739954	31.00
41549.739965	33.00
41549.739977	35.00
41549.739988	37.50
41549.740000	38.50
41549.740012	40.50
41549.740023	43.00
41549.740035	45.50
41549.740046	47.00
41549.740058	49.50
41549.740069	51.00
41549.740081	53.50
41549.740093	54.50
41549.740104	57.00
41549.740116	59.00
41549.740127	61.00
41549.740139	62.50
41549.740150	65.00
41549.740162	66.50
41549.740174	69.00
41549.740185	71.00
41549.740197	72.50
41549.740208	75.00
41549.740220	77.00
41549.740231	78.50
41549.740243	80.50
41549.740255	83.00
41549.740266	84.50
41549.740278	86.00
41549.740289	89.00
41549.740301	92.00
41549.740312	93.50
41549.740324	96.00
41549.740336	98.00
41549.740347	100.00
41549.740359	102.50
41549.740370	104.50
41549.740382	107.00
41549.740394	109.00
41549.740405	111.50
41549.740417	113.00
41549.740428	116.00
41549.740440	118.00
41549.740451	120.50
41549.740463	122.50
41549.740475	125.00
41549.740486	127.50
41549.740498	129.50
41549.740509	131.50
41549.740521	134.50
41549.740532	136.00
41549.740544	138.50
41549.740556	141.50
41549.740567	143.50
41549.740579	146.50
41549.740590	149.00
41549.740602	151.50
41549.740613	153.50
41549.740625	155.50
41549.740637	158.00
41549.740648	161.00
41549.740660	163.00
41549.740671	165.50
41549.740683	168.00
41549.740694	170.00
41549.740706	173.50
41549.740718	176.00
41549.740729	178.50
41549.740741	181.00
41549.740752	183.00
41549.740764	185.50
41549.740775	188.50
41549.740787	190.50
41549.740799	193.00
41549.740810	196.00
41549.740822	198.00
41549.740833	200.50
41549.740845	203.00
41549.740856	205.00
41549.740868	208.50
41549.740880	210.50
41549.740891	212.50
41549.740903	215.00
41549.740914	217.50
41549.740926	220.00
41549.740937	221.50
41549.740949	223.50
41549.740961	225.50
41549.740972	227.00
41549.740984	228.50
41549.740995	231.00
41549.741007	232.00
41549.741019	233.50
41549.741030	236.00
41549.741042	238.00
41549.741053	240.00
41549.741065	242.00
41549.741076	243.50
41549.741088	246.00
41549.741100	248.00
41549.741111	250.00
41549.741123	252.50
41549.741134	254.50
41549.741146	257.00
41549.741157	259.50
41549.741169	261.50
41549.741181	263.50
41549.741192	265.50
41549.741204	268.00
41549.741215	270.00
41549.741227	272.50
41549.741238	275.00
41549.741250	276.00
41549.741262	278.50
41549.741273	280.50
41549.741285	282.50
41549.741296	284.00
41549.741308	286.50
41549.741319	288.00
41549.741331	289.50
41549.741343	291.00
41549.741354	293.50
41549.741366	295.00
41549.741377	296.50
41549.741389	299.00
41549.741400	301.00
41549.741412	303.00
41549.741424	304.50
41549.741435	306.50
41549.741447	307.50
41549.741458	309.50
41549.741470	311.00
41549.741481	311.50
41549.741493	313.50
41549.741505	314.50
41549.741516	316.00
41549.741528	317.00
41549.741539	318.50
41549.741551	320.00
41549.741562	321.00
41549.741574	322.50
41549.741586	323.50
41549.741597	324.50
41549.741609	325.50
41549.741620	326.50
41549.741632	328.00
41549.741644	329.50
41549.741655	330.50
41549.741667	331.00
41549.741678	331.50
41549.741690	331.50
41549.741701	332.00
41549.741713	333.50
41549.741725	334.00
41549.741736	335.00
41549.741748	335.00
41549.741759	335.50
41549.741771	336.00
41549.741782	337.00
41549.741794	337.50
41549.741806	338.50
41549.741817	338.50
41549.741829	339.00
41549.741840	340.00
41549.741852	341.00
41549.741863	342.50
41549.741875	342.50
41549.741887	344.00
41549.741898	345.00
41549.741910	345.50
41549.741921	347.00
41549.741933	348.50
41549.741944	350.00
41549.741956	351.00
41549.741968	352.50
41549.741979	354.00
41549.741991	355.00
41549.742002	356.50
41549.742014	358.00
41549.742025	359.50
41549.742037	362.00
41549.742049	362.50
41549.742060	364.50
41549.742072	366.50
41549.742083	367.50
41549.742095	370.00
41549.742106	371.00
41549.742118	373.00
41549.742130	374.50
41549.742141	376.50
41549.742153	378.50
41549.742164	380.00
41549.742176	382.00
41549.742188	382.50
41549.742199	383.50
41549.742211	385.50
41549.742222	385.50
41549.742234	387.00
41549.742245	388.00
41549.742257	389.00
41549.742269	390.50
41549.742280	390.50
41549.742292	391.00
41549.742303	392.50
41549.742315	394.00
41549.742326	393.50
41549.742338	394.50
41549.742350	396.50
41549.742361	398.50
41549.742373	400.50
41549.742384	401.50
41549.742396	404.50
41549.742407	406.00
41549.742419	407.50
41549.742431	408.50
41549.742442	410.50
41549.742454	412.50
41549.742465	414.50
41549.742477	415.50
41549.742488	417.00
41549.742500	418.50
41549.742512	418.50
41549.742523	419.50
41549.742535	421.00
41549.742546	420.00
41549.742558	421.50
41549.742569	421.50
41549.742581	422.00
41549.742593	421.50
41549.742604	422.50
41549.742616	421.50
41549.742627	421.00
41549.742639	421.50
41549.742650	420.00
41549.742662	419.50
41549.742674	419.00
41549.742685	418.00
41549.742697	416.50
41549.742708	415.00
41549.742720	413.50
41549.742731	411.00
41549.742743	410.50
41549.742755	407.00
41549.742766	406.00
41549.742778	404.00
41549.742789	401.50
41549.742801	399.50
41549.742813	398.50
41549.742824	396.00
41549.742836	394.50
41549.742847	392.50
41549.742859	390.50
41549.742870	387.00
41549.742882	386.50
41549.742894	384.00
41549.742905	382.00
41549.742917	379.50
41549.742928	377.50
41549.742940	376.00
41549.742951	373.50
41549.742963	371.00
41549.742975	369.00
41549.742986	367.00
41549.742998	365.00
41549.743009	363.00
41549.743021	360.50
41549.743032	358.50
41549.743044	357.00
41549.743056	355.00
41549.743067	353.50
41549.743079	352.00
41549.743090	350.00
41549.743102	347.50
41549.743113	346.50
41549.743125	344.00
41549.743137	342.50
41549.743148	340.00
41549.743160	338.50
41549.743171	336.50
41549.743183	334.50
41549.743194	332.00
41549.743206	330.50
41549.743218	327.50
41549.743229	325.50
41549.743241	323.50
41549.743252	321.50
41549.743264	321.50
41549.743275	321.00
41549.743287	320.00
41549.743299	320.50
41549.743310	320.50
41549.743322	320.50
41549.743333	320.50
41549.743345	321.50
41549.743356	321.00
41549.743368	322.00
41549.743380	322.50
41549.743391	323.00
41549.743403	324.00
41549.743414	325.00
41549.743426	326.50
41549.743438	327.50
41549.743449	328.50
41549.743461	329.50
41549.743472	330.50
41549.743484	330.50
41549.743495	330.50
41549.743507	330.00
41549.743519	328.00
41549.743530	326.50
41549.743542	325.50
41549.743553	324.00
41549.743565	322.50
41549.743576	321.50
41549.743588	319.50
41549.743600	318.50
41549.743611	316.00
41549.743623	315.00
41549.743634	313.50
41549.743646	312.50
41549.743657	311.50
41549.743669	311.50
41549.743681	311.50
41549.743692	312.50
41549.743704	312.00
41549.743715	311.50
41549.743727	311.50
41549.743738	312.00
41549.743750	312.00
41549.743762	311.50
41549.743773	311.50
41549.743785	310.00
41549.743796	310.00
41549.743808	309.00
41549.743819	308.50
41549.743831	308.00
41549.743843	307.50
41549.743854	307.00
41549.743866	306.50
41549.743877	306.50
41549.743889	304.50
41549.743900	304.50
41549.743912	303.50
41549.743924	303.00
41549.743935	302.00
41549.743947	303.00
41549.743958	301.00
41549.743970	300.00
41549.743981	300.00
41549.743993	300.00
41549.744005	300.50
41549.744016	300.00
41549.744028	300.50
41549.744039	300.00
41549.744051	302.00
41549.744063	302.00
41549.744074	303.00
41549.744086	303.50
41549.744097	304.50
41549.744109	306.00
41549.744120	307.00
41549.744132	308.50
41549.744144	310.00
41549.744155	310.50
41549.744167	311.50
41549.744178	311.50
41549.744190	312.50
41549.744201	312.00
41549.744213	313.00
41549.744225	313.50
41549.744236	314.00
41549.744248	315.00
41549.744259	316.00
41549.744271	318.00
41549.744282	318.50
41549.744294	321.00
41549.744306	322.50
41549.744317	324.50
41549.744329	326.00
41549.744340	328.00
41549.744352	330.50
41549.744363	332.00
41549.744375	334.50
41549.744387	336.50
41549.744398	338.50
41549.744410	340.00
41549.744421	342.50
41549.744433	343.50
41549.744444	345.00
41549.744456	346.50
41549.744468	347.00
41549.744479	348.50
41549.744491	349.00
41549.744502	349.00
41549.744514	349.00
41549.744525	348.50
41549.744537	348.50
41549.744549	348.50
41549.744560	349.50
41549.744572	349.00
41549.744583	350.00
41549.744595	350.00
41549.744606	350.50
41549.744618	350.50
41549.744630	351.00
41549.744641	350.50
41549.744653	351.50
41549.744664	350.50
41549.744676	350.50
41549.744688	350.00
41549.744699	350.00
41549.744711	350.00
41549.744722	349.50
41549.744734	349.00
41549.744745	349.00
41549.744757	349.00
41549.744769	347.50
41549.744780	346.50
41549.744792	346.50
41549.744803	346.50
41549.744815	346.50
41549.744826	345.50
41549.744838	345.50
41549.744850	346.00
41549.744861	345.50
41549.744873	344.50
41549.744884	344.00
41549.744896	343.50
41549.744907	344.00
41549.744919	343.00
41549.744931	343.50
41549.744942	342.50
41549.744954	342.00
41549.744965	342.00
41549.744977	341.00
41549.744988	340.50
41549.745000	340.50
41549.745012	339.50
41549.745023	339.50
41549.745035	338.50
41549.745046	336.50
41549.745058	335.00
41549.745069	334.50
41549.745081	334.50
41549.745093	334.00
41549.745104	334.00
41549.745116	333.00
41549.745127	333.00
41549.745139	333.00
41549.745150	332.00
41549.745162	331.00
41549.745174	331.00
41549.745185	330.50
41549.745197	330.00
41549.745208	329.50
41549.745220	328.00
41549.745231	327.00
41549.745243	326.50
41549.745255	325.50
41549.745266	324.00
41549.745278	322.50
41549.745289	322.00
41549.745301	319.50
41549.745313	318.50
41549.745324	317.00
41549.745336	315.00
41549.745347	313.00
41549.745359	311.00
41549.745370	309.00
41549.745382	308.50
41549.745394	306.00
41549.745405	304.00
41549.745417	302.50
41549.745428	300.50
41549.745440	298.50
41549.745451	296.50
41549.745463	294.00
41549.745475	292.50
41549.745486	290.50
41549.745498	289.00
41549.745509	287.50
41549.745521	286.50
41549.745532	285.00
41549.745544	283.00
41549.745556	282.50
41549.745567	280.50
41549.745579	279.50
41549.745590	278.00
41549.745602	278.50
41549.745613	276.00
41549.745625	275.00
41549.745637	274.50
41549.745648	272.50
41549.745660	272.00
41549.745671	272.00
41549.745683	270.50
41549.745694	270.50
41549.745706	270.00
41549.745718	269.00
41549.745729	269.00
41549.745741	268.00
41549.745752	267.50
41549.745764	266.50
41549.745775	264.50
41549.745787	263.00
41549.745799	261.00
41549.745810	259.50
41549.745822	258.00
41549.745833	255.50
41549.745845	254.00
41549.745856	251.50
41549.745868	250.00
41549.745880	247.50
41549.745891	246.00
41549.745903	244.00
41549.745914	242.00
41549.745926	240.00
41549.745938	238.50
41549.745949	236.00
41549.745961	234.00
41549.745972	232.00
41549.745984	230.00
41549.745995	229.00
41549.746007	227.50
41549.746019	225.50
41549.746030	224.00
41549.746042	222.50
41549.746053	221.00
41549.746065	220.00
41549.746076	218.00
41549.746088	216.50
41549.746100	216.00
41549.746111	213.50
41549.746123	212.50
41549.746134	210.50
41549.746146	208.50
41549.746157	207.00
41549.746169	205.50
41549.746181	202.50
41549.746192	200.50
41549.746204	199.00
41549.746215	197.00
41549.746227	194.50
41549.746238	193.00
41549.746250	190.50
41549.746262	189.00
41549.746273	186.50
41549.746285	185.00
41549.746296	182.50
41549.746308	180.50
41549.746319	177.50
41549.746331	176.00
41549.746343	173.50
41549.746354	172.00
41549.746366	169.50
41549.746377	168.00
41549.746389	165.50
41549.746400	164.00
41549.746412	162.00
41549.746424	160.00
41549.746435	158.00
41549.746447	155.50
41549.746458	154.00
41549.746470	152.50
41549.746481	150.00
41549.746493	148.50
41549.746505	146.50
41549.746516	144.50
41549.746528	142.50
41549.746539	140.50
41549.746551	138.50
41549.746562	136.50
41549.746574	134.50
41549.746586	132.50
41549.746597	131.00
41549.746609	128.50
41549.746620	126.50
41549.746632	125.00
41549.746644	123.00
41549.746655	121.50
41549.746667	119.00
41549.746678	117.00
41549.746690	115.50
41549.746701	113.50
41549.746713	112.00
41549.746725	110.50
41549.746736	108.00
41549.746748	106.50
41549.746759	104.00
41549.746771	102.50
41549.746782	100.50
41549.746794	99.00
41549.746806	97.00
41549.746817	94.50
41549.746829	92.50
41549.746840	91.00
41549.746852	88.50
41549.746863	86.50
41549.746875	85.00
41549.746887	83.50
41549.746898	82.00
41549.746910	79.50
41549.746921	77.50
41549.746933	75.00
41549.746944	73.50
41549.746956	72.00
41549.746968	70.00
41549.746979	68.50
41549.746991	66.50
41549.747002	65.00
41549.747014	63.00
41549.747025	61.00
41549.747037	59.00
41549.747049	57.50
41549.747060	55.00
41549.747072	53.50
41549.747083	51.50
41549.747095	50.00
41549.747106	48.00
41549.747118	46.00
41549.747130	44.00
41549.747141	42.50
41549.747153	40.50
41549.747164	38.50
41549.747176	36.50
41549.747187	34.50
41549.747199	33.00
41549.747211	30.50
41549.747222	28.00
41549.747234	27.00
41549.747245	24.50
41549.747257	23.00
41549.747269	21.00
41549.747280	19.50
41549.747292	17.50
41549.747303	16.00
41549.747315	14.50
41549.747326	14.00
41549.747338	12.00
41549.747350	10.00
41549.747361	9.00
41549.747373	7.50
41549.747384	6.00
41549.747396	4.50
41549.747407	3.50
41549.747419	1.50
41549.747431	1.50
41549.747442	1.50
41549.747454	0.50
41549.747465	1.00
41549.747477	2.00
41549.747488	1.50
41549.747500	1.00
41549.747512	1.00
41549.747523	1.00
41549.747535	0.50
41549.747546	1.00
41549.747558	1.00
41549.747569	0.50
41549.747581	1.00
41549.747593	1.00
41549.747604	1.00
41549.747616	0.50
41549.747627	1.00
41549.747639	0.50
41549.747650	1.00
41549.747662	1.00
41549.747674	0.50
41549.747685	1.00
41549.747697	1.50
41549.747708	1.00
41549.747720	0.50
41549.747731	0.50
41549.747743	1.00
41549.747755	1.50
41549.747766	1.00
41549.747778	1.00
41549.747789	1.00
41549.747801	1.00
41549.747812	1.00
41549.747824	0.50
41549.747836	0.50
41549.747847	1.00
41549.747859	1.00
41549.747870	0.50
41549.747882	0.50
41549.747894	1.00
41549.747905	1.00
41549.747917	0.50
41549.747928	0.50
41549.747940	1.00
41549.747951	1.00
41549.747963	1.00
41549.747975	0.50
41549.747986	1.00
41549.747998	0.50
41549.748009	1.50
41549.748021	1.00
41549.748032	0.50
41549.748044	1.00
41549.748056	1.00
41549.748067	0.50
41549.748079	1.00
41549.748090	1.00
41549.748102	1.00
41549.748113	1.00
41549.748125	1.00
41549.748137	0.50
41549.748148	1.00
41549.748160	0.50
41549.748171	0.50
41549.748183	1.00
41549.748194	0.50
41549.748206	1.00
41549.748218	1.00
41549.748229	0.50
41549.748241	0.50
41549.748252	1.00
41549.748264	1.00
41549.748275	1.00
41549.748287	1.00
41549.748299	1.00
41549.748310	0.50
41549.748322	0.50
41549.748333	1.00
41549.748345	1.00
41549.748356	0.50
41549.748368	0.50
41549.748380	0.50
41549.748391	0.50
41549.748403	1.00
41549.748414	1.00
41549.748426	1.00
41549.748437	1.00
41549.748449	1.00
41549.748461	0.50
41549.748472	0.50
41549.748484	1.00
41549.748495	0.50
41549.748507	1.00
41549.748519	0.50
41549.748530	0.50
41549.748542	0.50
41549.748553	0.50
41549.748565	0.50
41549.748576	0.50
41549.748588	1.00
41549.748600	1.00
41549.748611	1.00
41549.748623	0.50
41549.748634	0.50
41549.748646	1.00
41549.748657	1.00
41549.748669	0.50
41549.748681	0.50
41549.748692	1.00
41549.748704	1.00
41549.748715	0.50
41549.748727	1.00
41549.748738	0.50
41549.748750	0.50
41549.748762	0.50
41549.748773	0.50
41549.748785	0.50
41549.748796	0.50
41549.748808	1.00
41549.748819	1.00
41549.748831	1.00
41549.748843	0.50
41549.748854	1.00
41549.748866	1.00
41549.748877	1.00
41549.748889	0.50
41549.748900	1.00
41549.748912	1.00
41549.748924	1.00
41549.748935	1.00
41549.748947	1.00
41549.748958	1.00
41549.748970	1.00
41549.748981	0.50
41549.748993	1.00
41549.749005	0.50
41549.749016	1.00
41549.749028	0.50
41549.749039	1.00
41549.749051	1.00
41549.749062	1.00
41549.749074	0.50
41549.749086	0.50
41549.749097	1.00
41549.749109	0.50
41549.749120	0.50
41549.749132	0.50
41549.749144	1.50
41549.749155	0.50
41549.749167	1.00
41549.749178	2.00
41549.749190	2.00
41549.749201	2.00
41549.749213	2.00
41549.749225	2.00
41549.749236	2.00
41549.749248	1.50
41549.749259	0.50
41549.749271	0.50
41549.749282	1.00
41549.749294	1.50
41549.749306	1.50
41549.749317	2.00
41549.749329	1.50
41549.749340	2.00
41549.749352	1.50
41549.749363	1.50
41549.749375	1.00
41549.749387	0.50
41549.749398	1.00
41549.749410	1.50
41549.749421	2.00
41549.749433	1.50
41549.749444	1.50
41549.749456	1.50
41549.749468	2.00
41549.749479	0.50
41549.749491	0.50
41549.749502	1.00
41549.749514	1.50
41549.749525	1.50
41549.749537	1.50
41549.749549	1.50
41549.749560	2.00
41549.749572	1.50
41549.749583	2.00
41549.749595	1.50
41549.749606	0.50
41549.749618	1.00
41549.749630	0.50
41549.749641	1.50
41549.749653	1.50
41549.749664	2.50
41549.749676	1.50
41549.749688	1.50
41549.749699	2.00
41549.749711	1.00
41549.749722	1.00
41549.749734	1.50
41549.749745	2.00
41549.749757	2.00
41549.749769	2.00
41549.749780	2.50
41549.749792	2.50
41549.749803	2.50
41549.749815	2.00
41549.749826	1.00
41549.749838	1.00
41549.749850	1.00
41549.749861	1.50
41549.749873	2.00
41549.749884	2.50
41549.749896	2.50
41549.749907	2.50
41549.749919	3.00
41549.749931	2.50
41549.749942	1.50
41549.749954	1.00
41549.749965	1.00
41549.749977	0.50
41549.749988	2.50
41549.750000	3.00
41549.750012	4.00
41549.750023	5.00
41549.750035	7.00
41549.750046	8.00
41549.750058	10.00
41549.750069	11.00
41549.750081	12.50
41549.750093	14.50
41549.750104	15.50
41549.750116	17.00
41549.750127	19.00
41549.750139	20.50
41549.750150	22.00
41549.750162	24.00
41549.750174	25.50
41549.750185	27.50
41549.750197	29.00
41549.750208	30.50
41549.750220	32.50
41549.750231	34.50
41549.750243	36.00
41549.750255	38.00
41549.750266	40.00
41549.750278	42.00
41549.750289	44.50
41549.750301	46.00
41549.750313	47.50
41549.750324	49.50
41549.750336	52.00
41549.750347	54.00
41549.750359	55.50
41549.750370	57.50
41549.750382	59.50
41549.750394	61.50
41549.750405	63.50
41549.750417	65.50
41549.750428	67.00
41549.750440	69.00
41549.750451	70.50
41549.750463	72.50
41549.750475	74.50
41549.750486	76.50
41549.750498	78.50
41549.750509	80.50
41549.750521	82.00
41549.750532	84.00
41549.750544	86.00
41549.750556	87.50
41549.750567	89.50
41549.750579	92.00
41549.750590	94.00
41549.750602	96.50
41549.750613	98.00
41549.750625	100.50
41549.750637	102.50
41549.750648	104.50
41549.750660	107.50
41549.750671	108.50
41549.750683	111.50
41549.750694	113.50
41549.750706	115.50
41549.750718	118.00
41549.750729	119.50
41549.750741	122.50
41549.750752	124.50
41549.750764	127.00
41549.750775	128.50
41549.750787	131.00
41549.750799	133.00
41549.750810	135.50
41549.750822	137.50
41549.750833	139.00
41549.750845	142.00
41549.750856	143.50
41549.750868	146.50
41549.750880	148.00
41549.750891	150.50
41549.750903	153.50
41549.750914	155.00
41549.750926	158.00
41549.750938	160.50
41549.750949	162.50
41549.750961	165.00
41549.750972	167.50
41549.750984	169.50
41549.750995	172.50
41549.751007	174.50
41549.751019	177.50
41549.751030	179.50
41549.751042	181.50
41549.751053	184.50
41549.751065	186.50
41549.751076	189.00
41549.751088	191.50
41549.751100	193.50
41549.751111	195.50
41549.751123	197.50
41549.751134	200.50
41549.751146	202.50
41549.751157	204.50
41549.751169	206.50
41549.751181	208.50
41549.751192	211.00
41549.751204	213.00
41549.751215	215.50
41549.751227	218.00
41549.751238	220.50
41549.751250	222.50
41549.751262	225.00
41549.751273	228.00
41549.751285	230.00
41549.751296	232.00
41549.751308	235.00
41549.751319	237.50
41549.751331	240.00
41549.751343	242.50
41549.751354	244.50
41549.751366	247.50
41549.751377	250.00
41549.751389	252.50
41549.751400	255.00
41549.751412	257.50
41549.751424	260.00
41549.751435	262.50
41549.751447	264.50
41549.751458	268.00
41549.751470	270.50
41549.751481	273.00
41549.751493	275.00
41549.751505	278.00
41549.751516	281.00
41549.751528	283.50
41549.751539	286.50
41549.751551	288.00
41549.751563	291.00
41549.751574	292.00
41549.751586	295.00
41549.751597	297.50
41549.751609	300.50
41549.751620	303.00
41549.751632	305.50
41549.751644	308.00
41549.751655	311.00
41549.751667	313.00
41549.751678	315.00
41549.751690	318.00
41549.751701	319.50
41549.751713	322.50
41549.751725	325.50
41549.751736	327.50
41549.751748	330.00
41549.751759	331.50
41549.751771	334.50
41549.751782	336.00
41549.751794	338.50
41549.751806	341.00
41549.751817	343.00
41549.751829	345.50
41549.751840	348.50
41549.751852	350.00
41549.751863	352.00
41549.751875	354.00
41549.751887	356.00
41549.751898	358.00
41549.751910	359.00
41549.751921	360.50
41549.751933	362.50
41549.751944	365.00
41549.751956	366.50
41549.751968	368.50
41549.751979	370.50
41549.751991	372.50
41549.752002	374.00
41549.752014	375.00
41549.752025	375.50
41549.752037	376.50
41549.752049	378.50
41549.752060	380.00
41549.752072	381.00
41549.752083	383.00
41549.752095	383.50
41549.752106	385.50
41549.752118	387.50
41549.752130	389.00
41549.752141	390.50
41549.752153	392.50
41549.752164	395.00
41549.752176	397.50
41549.752188	399.00
41549.752199	401.00
41549.752211	403.00
41549.752222	405.00
41549.752234	406.50
41549.752245	408.00
41549.752257	409.50
41549.752269	410.50
41549.752280	411.50
41549.752292	412.50
41549.752303	414.00
41549.752315	414.50
41549.752326	416.00
41549.752338	416.50
41549.752350	418.00
41549.752361	418.50
41549.752373	419.50
41549.752384	419.50
41549.752396	419.50
41549.752407	420.50
41549.752419	420.00
41549.752431	420.00
41549.752442	419.50
41549.752454	419.50
41549.752465	418.50
41549.752477	418.00
41549.752488	417.50
41549.752500	416.00
41549.752512	415.50
41549.752523	414.50
41549.752535	414.50
41549.752546	414.50
41549.752558	413.00
41549.752569	413.00
41549.752581	412.50
41549.752593	411.00
41549.752604	410.50
41549.752616	410.50
41549.752627	409.50
41549.752639	409.00
41549.752650	407.50
41549.752662	407.50
41549.752674	406.50
41549.752685	406.50
41549.752697	406.00
41549.752708	404.00
41549.752720	404.50
41549.752731	404.00
41549.752743	404.50
41549.752755	403.00
41549.752766	402.50
41549.752778	402.50
41549.752789	402.50
41549.752801	402.50
41549.752813	402.00
41549.752824	401.50
41549.752836	401.50
41549.752847	402.00
41549.752859	401.00
41549.752870	400.00
41549.752882	400.50
41549.752894	400.00
41549.752905	398.50
41549.752917	399.00
41549.752928	398.50
41549.752940	397.00
41549.752951	397.00
41549.752963	397.00
41549.752975	396.50
41549.752986	396.00
41549.752998	395.00
41549.753009	395.50
41549.753021	393.50
41549.753032	393.50
41549.753044	393.50
41549.753056	393.00
41549.753067	392.00
41549.753079	391.50
41549.753090	391.00
41549.753102	391.00
41549.753113	390.50
41549.753125	390.00
41549.753137	388.00
41549.753148	387.50
41549.753160	386.50
41549.753171	385.00
41549.753183	384.00
41549.753194	382.50
41549.753206	381.00
41549.753218	379.50
41549.753229	377.50
41549.753241	376.00
41549.753252	374.50
41549.753264	373.00
41549.753275	371.50
41549.753287	370.50
41549.753299	368.50
41549.753310	367.00
41549.753322	366.50
41549.753333	366.00
41549.753345	364.50
41549.753356	365.00
41549.753368	366.00
41549.753380	366.50
41549.753391	367.00
41549.753403	368.00
41549.753414	368.50
41549.753426	370.00
41549.753438	370.50
41549.753449	370.50
41549.753461	372.00
41549.753472	373.00
41549.753484	374.00
41549.753495	374.50
41549.753507	375.50
41549.753519	376.00
41549.753530	378.00
41549.753542	379.00
41549.753553	379.00
41549.753565	379.50
41549.753576	379.50
41549.753588	379.00
41549.753600	378.50
41549.753611	378.00
41549.753623	377.50
41549.753634	376.50
41549.753646	375.50
41549.753657	376.00
41549.753669	375.50
41549.753681	375.50
41549.753692	376.00
41549.753704	375.50
41549.753715	374.50
41549.753727	375.00
41549.753738	375.50
41549.753750	376.00
41549.753762	376.50
41549.753773	377.00
41549.753785	377.50
41549.753796	378.00
41549.753808	378.00
41549.753819	378.50
41549.753831	378.50
41549.753843	378.50
41549.753854	378.50
41549.753866	378.50
41549.753877	378.50
41549.753889	378.50
41549.753900	378.50
41549.753912	378.50
41549.753924	378.50
41549.753935	378.50
41549.753947	379.00
41549.753958	379.00
41549.753970	379.00
41549.753981	379.00
41549.753993	379.00
41549.754005	379.00
41549.754016	378.50
41549.754028	378.50
41549.754039	378.50
41549.754051	378.00
41549.754062	378.00
41549.754074	378.50
41549.754086	377.50
41549.754097	378.00
41549.754109	377.50
41549.754120	377.50
41549.754132	378.00
41549.754144	377.00
41549.754155	377.50
41549.754167	377.00
41549.754178	377.50
41549.754190	377.50
41549.754201	377.50
41549.754213	376.50
41549.754225	376.50
41549.754236	377.00
41549.754248	377.00
41549.754259	376.50
41549.754271	376.50
41549.754282	375.50
41549.754294	375.50
41549.754306	375.50
41549.754317	375.50
41549.754329	375.00
41549.754340	375.00
41549.754352	374.50
41549.754363	375.00
41549.754375	375.00
41549.754387	374.00
41549.754398	373.50
41549.754410	372.50
41549.754421	370.50
41549.754433	369.50
41549.754444	368.00
41549.754456	366.50
41549.754468	365.00
41549.754479	364.00
41549.754491	362.50
41549.754502	361.50
41549.754514	359.50
41549.754525	359.50
41549.754537	358.50
41549.754549	358.50
41549.754560	358.00
41549.754572	358.00
41549.754583	357.50
41549.754595	357.00
41549.754606	357.50
41549.754618	357.50
41549.754630	357.00
41549.754641	358.00
41549.754653	358.00
41549.754664	358.50
41549.754676	359.00
41549.754687	359.00
41549.754699	359.00
41549.754711	359.50
41549.754722	359.50
41549.754734	359.50
41549.754745	360.50
41549.754757	360.50
41549.754769	360.00
41549.754780	360.50
41549.754792	361.00
41549.754803	361.00
41549.754815	361.50
41549.754826	361.50
41549.754838	362.00
41549.754850	361.50
41549.754861	361.50
41549.754873	361.00
41549.754884	360.50
41549.754896	360.00
41549.754907	359.50
41549.754919	358.50
41549.754931	358.50
41549.754942	357.50
41549.754954	357.00
41549.754965	356.00
41549.754977	355.00
41549.754988	354.50
41549.755000	353.00
41549.755012	352.50
41549.755023	350.50
41549.755035	350.00
41549.755046	348.00
41549.755058	347.00
41549.755069	345.50
41549.755081	344.50
41549.755093	342.50
41549.755104	342.00
41549.755116	340.50
41549.755127	339.50
41549.755139	338.50
41549.755150	337.50
41549.755162	335.50
41549.755174	335.00
41549.755185	334.50
41549.755197	334.00
41549.755208	333.50
41549.755220	332.00
41549.755231	331.50
41549.755243	330.00
41549.755255	328.50
41549.755266	327.50
41549.755278	326.00
41549.755289	324.50
41549.755301	322.50
41549.755312	320.50
41549.755324	319.00
41549.755336	317.00
41549.755347	316.00
41549.755359	314.00
41549.755370	311.50
41549.755382	311.00
41549.755394	308.00
41549.755405	306.50
41549.755417	305.00
41549.755428	303.00
41549.755440	301.00
41549.755451	299.50
41549.755463	297.50
41549.755475	295.50
41549.755486	293.50
41549.755498	292.00
41549.755509	291.00
41549.755521	288.50
41549.755532	287.00
41549.755544	285.00
41549.755556	283.50
41549.755567	281.50
41549.755579	279.00
41549.755590	277.50
41549.755602	275.00
41549.755613	274.00
41549.755625	271.50
41549.755637	269.50
41549.755648	267.50
41549.755660	265.00
41549.755671	263.50
41549.755683	262.00
41549.755694	259.50
41549.755706	257.50
41549.755718	255.50
41549.755729	254.50
41549.755741	251.50
41549.755752	249.50
41549.755764	248.00
41549.755775	246.50
41549.755787	244.00
41549.755799	242.00
41549.755810	240.00
41549.755822	238.00
41549.755833	236.50
41549.755845	235.00
41549.755856	232.50
41549.755868	231.00
41549.755880	228.50
41549.755891	227.00
41549.755903	225.00
41549.755914	223.00
41549.755926	221.50
41549.755937	219.50
41549.755949	217.50
41549.755961	215.00
41549.755972	214.00
41549.755984	212.00
41549.755995	210.00
41549.756007	208.50
41549.756019	206.50
41549.756030	204.00
41549.756042	202.50
41549.756053	200.50
41549.756065	198.50
41549.756076	196.50
41549.756088	194.50
41549.756100	193.00
41549.756111	191.50
41549.756123	189.00
41549.756134	187.50
41549.756146	185.00
41549.756157	183.50
41549.756169	181.50
41549.756181	180.00
41549.756192	177.50
41549.756204	176.50
41549.756215	174.00
41549.756227	172.50
41549.756238	171.00
41549.756250	168.50
41549.756262	167.00
41549.756273	165.00
41549.756285	163.00
41549.756296	161.50
41549.756308	160.00
41549.756319	158.00
41549.756331	156.00
41549.756343	154.00
41549.756354	153.00
41549.756366	150.50
41549.756377	149.00
41549.756389	146.50
41549.756400	144.50
41549.756412	142.50
41549.756424	141.00
41549.756435	139.50
41549.756447	138.00
41549.756458	135.50
41549.756470	133.50
41549.756481	131.50
41549.756493	130.50
41549.756505	128.00
41549.756516	127.00
41549.756528	124.50
41549.756539	123.00
41549.756551	120.50
41549.756562	119.00
41549.756574	117.00
41549.756586	115.00
41549.756597	113.50
41549.756609	111.50
41549.756620	110.00
41549.756632	107.50
41549.756644	106.00
41549.756655	104.00
41549.756667	102.50
41549.756678	100.00
41549.756690	98.50
41549.756701	96.00
41549.756713	94.50
41549.756725	93.00
41549.756736	91.00
41549.756748	89.00
41549.756759	87.50
41549.756771	85.50
41549.756782	84.00
41549.756794	82.00
41549.756806	80.00
41549.756817	78.00
41549.756829	76.50
41549.756840	74.50
41549.756852	73.00
41549.756863	70.50
41549.756875	68.50
41549.756887	67.00
41549.756898	65.50
41549.756910	63.00
41549.756921	61.50
41549.756933	59.00
41549.756944	57.50
41549.756956	55.00
41549.756968	54.00
41549.756979	51.50
41549.756991	49.50
41549.757002	48.00
41549.757014	46.00
41549.757025	44.50
41549.757037	42.50
41549.757049	40.50
41549.757060	38.50
41549.757072	36.50
41549.757083	34.50
41549.757095	33.00
41549.757106	31.00
41549.757118	29.50
41549.757130	27.00
41549.757141	26.00
41549.757153	23.50
41549.757164	22.50
41549.757176	20.00
41549.757187	18.50
41549.757199	17.50
41549.757211	15.50
41549.757222	15.00
41549.757234	13.00
41549.757245	12.00
41549.757257	10.50
41549.757269	8.50
41549.757280	8.00
41549.757292	6.00
41549.757303	4.50
41549.757315	2.50
41549.757326	2.00
41549.757338	1.00
41549.757350	1.00
41549.757361	1.00
41549.757373	1.50
41549.757384	1.50
41549.757396	1.00
41549.757407	1.00
41549.757419	1.00
41549.757431	0.50
41549.757442	1.00
41549.757454	1.00
41549.757465	2.00
41549.757477	1.50
41549.757488	1.00
41549.757500	1.00
41549.757512	1.00
41549.757523	1.00
41549.757535	1.50
41549.757546	1.00
41549.757558	1.00
41549.757569	1.50
41549.757581	1.00
41549.757593	1.50
41549.757604	1.50
41549.757616	1.50
41549.757627	1.00
41549.757639	1.00
41549.757650	1.00
41549.757662	0.50
41549.757674	2.00
41549.757685	2.00
41549.757697	1.50
41549.757708	1.00
41549.757720	0.50
41549.757731	1.00
41549.757743	1.50
41549.757755	1.50
41549.757766	1.50
41549.757778	1.00
41549.757789	1.00
41549.757801	1.00
41549.757813	1.50
41549.757824	2.00
41549.757836	1.50
41549.757847	1.00
41549.757859	0.50
41549.757870	0.50
41549.757882	1.00
41549.757894	1.50
41549.757905	1.50
41549.757917	1.50
41549.757928	2.00
41549.757940	1.00
41549.757951	1.00
41549.757963	1.00
41549.757975	1.50
41549.757986	1.00
41549.757998	1.50
41549.758009	1.50
41549.758021	1.50
41549.758032	1.50
41549.758044	0.50
41549.758056	1.00
41549.758067	1.00
41549.758079	0.50
41549.758090	0.50
41549.758102	1.00
41549.758113	1.00
41549.758125	0.50
41549.758137	1.00
41549.758148	0.50
41549.758160	0.50
41549.758171	0.50
41549.758183	1.00
41549.758194	0.50
41549.758206	1.00
41549.758218	1.50
41549.758229	1.00
41549.758241	1.50
41549.758252	1.00
41549.758264	0.50
41549.758275	1.00
41549.758287	1.50
41549.758299	1.50
41549.758310	2.00
41549.758322	1.50
41549.758333	1.50
41549.758345	1.50
41549.758356	0.50
41549.758368	1.00
41549.758380	1.50
41549.758391	1.50
41549.758403	1.50
41549.758414	1.50
41549.758426	1.50
41549.758438	2.00
41549.758449	2.00
41549.758461	1.50
41549.758472	1.50
41549.758484	0.50
41549.758495	1.50
41549.758507	2.50
41549.758519	3.00
41549.758530	3.50
41549.758542	4.00
41549.758553	4.00
41549.758565	5.00
41549.758576	6.00
41549.758588	6.00
41549.758600	6.50
41549.758611	7.50
41549.758623	7.50
41549.758634	8.00
41549.758646	8.00
41549.758657	8.00
41549.758669	8.00
41549.758681	8.50
41549.758692	8.50
41549.758704	9.00
41549.758715	9.50
41549.758727	9.50
41549.758738	10.00
41549.758750	9.50
41549.758762	9.50
41549.758773	9.50
41549.758785	9.50
41549.758796	9.50
41549.758808	10.00
41549.758819	9.50
41549.758831	10.00
41549.758843	9.50
41549.758854	9.50
41549.758866	9.00
41549.758877	9.00
41549.758889	8.50
41549.758900	8.50
41549.758912	8.00
41549.758924	7.50
41549.758935	8.00
41549.758947	8.00
41549.758958	7.00
41549.758970	7.00
41549.758981	6.50
41549.758993	6.00
41549.759005	6.00
41549.759016	5.50
41549.759028	4.50
41549.759039	4.00
41549.759051	3.50
41549.759063	2.50
41549.759074	2.00
41549.759086	1.50
41549.759097	1.00
41549.759109	1.00
41549.759120	0.50
41549.759132	0.50
41549.759144	1.00
41549.759155	1.00
41549.759167	1.50
41549.759178	0.50
41549.759190	1.00
41549.759201	1.00
41549.759213	1.00
41549.759225	0.50
41549.759236	0.50
41549.759248	0.50
41549.759259	1.00
41549.759271	0.50
41549.759282	1.00
41549.759294	1.00
41549.759306	1.00
41549.759317	1.00
41549.759329	1.00
41549.759340	0.50
41549.759352	0.50
41549.759363	1.00
41549.759375	0.50
41549.759387	1.00
41549.759398	0.50
41549.759410	1.00
41549.759421	0.50
41549.759433	0.50
41549.759444	1.00
41549.759456	1.00
41549.759468	1.00
41549.759479	1.00
41549.759491	0.50
41549.759502	1.00
41549.759514	1.00
41549.759525	1.50
41549.759537	1.00
41549.759549	1.00
41549.759560	1.00
41549.759572	2.00
41549.759583	2.00
41549.759595	2.00
41549.759606	2.50
41549.759618	1.50
41549.759630	2.50
41549.759641	3.00
41549.759653	3.00
41549.759664	2.50
41549.759676	2.50
41549.759688	2.50
41549.759699	2.00
41549.759711	2.50
41549.759722	3.00
41549.759734	2.50
41549.759745	3.50
41549.759757	2.50
41549.759769	2.50
41549.759780	2.00
41549.759792	1.50
41549.759803	1.00
41549.759815	0.50
41549.759826	1.00
41549.759838	0.50
41549.759850	0.50
41549.759861	1.00
41549.759873	1.00
41549.759884	1.00
41549.759896	0.50
41549.759907	1.00
41549.759919	1.00
41549.759931	1.50
41549.759942	0.50
41549.759954	1.00
41549.759965	0.50
41549.759977	1.00
41549.759988	1.00
41549.760000	0.50
41549.760012	0.50
41549.760023	1.00
41549.760035	1.50
41549.760046	2.50
41549.760058	2.50
41549.760069	2.50
41549.760081	3.50
41549.760093	3.50
41549.760104	3.50
41549.760116	4.00
41549.760127	4.00
41549.760139	3.50
41549.760150	2.50
41549.760162	2.50
41549.760174	2.50
41549.760185	2.00
41549.760197	2.00
41549.760208	0.50
41549.760220	1.00
41549.760231	1.00
41549.760243	1.50
41549.760255	2.00
41549.760266	2.50
41549.760278	2.50
41549.760289	2.50
41549.760301	2.50
41549.760313	2.50
41549.760324	2.00
41549.760336	2.00
41549.760347	1.00
41549.760359	1.00
41549.760370	1.50
41549.760382	2.50
41549.760394	3.50
41549.760405	4.50
41549.760417	4.50
41549.760428	6.00
41549.760440	6.00
41549.760451	8.00
41549.760463	8.00
41549.760475	8.50
41549.760486	10.00
41549.760498	11.00
41549.760509	12.00
41549.760521	12.00
41549.760532	12.00
41549.760544	13.00
41549.760556	13.50
41549.760567	14.00
41549.760579	14.50
41549.760590	15.00
41549.760602	15.50
41549.760613	15.50
41549.760625	16.00
41549.760637	15.50
41549.760648	16.50
41549.760660	17.50
41549.760671	18.00
41549.760683	18.50
41549.760694	19.50
41549.760706	19.50
41549.760718	20.50
41549.760729	20.50
41549.760741	21.00
41549.760752	22.00
41549.760764	23.00
41549.760775	23.50
41549.760787	23.00
41549.760799	24.00
41549.760810	23.50
41549.760822	24.50
41549.760833	24.00
41549.760845	24.50
41549.760856	24.50
41549.760868	26.00
41549.760880	25.50
41549.760891	25.50
41549.760903	26.50
41549.760914	27.00
41549.760926	27.00
41549.760938	27.00
41549.760949	27.00
41549.760961	28.00
41549.760972	28.00
41549.760984	29.50
41549.760995	29.00
41549.761007	30.00
41549.761019	30.50
41549.761030	30.50
41549.761042	31.00
41549.761053	31.50
41549.761065	32.50
41549.761076	32.50
41549.761088	34.00
41549.761100	34.50
41549.761111	35.50
41549.761123	36.00
41549.761134	38.00
41549.761146	38.50
41549.761157	39.50
41549.761169	40.50
41549.761181	41.50
41549.761192	41.50
41549.761204	42.50
41549.761215	42.50
41549.761227	43.00
41549.761238	43.50
41549.761250	43.50
41549.761262	44.00
41549.761273	44.00
41549.761285	44.00
41549.761296	44.50
41549.761308	44.50
41549.761319	45.00
41549.761331	45.50
41549.761343	45.50
41549.761354	46.00
41549.761366	46.00
41549.761377	46.00
41549.761389	46.00
41549.761400	46.50
41549.761412	46.50
41549.761424	46.50
41549.761435	47.50
41549.761447	47.50
41549.761458	47.50
41549.761470	48.00
41549.761481	48.00
41549.761493	48.50
41549.761505	49.00
41549.761516	49.00
41549.761528	48.50
41549.761539	49.00
41549.761551	48.50
41549.761563	49.00
41549.761574	49.00
41549.761586	48.50
41549.761597	48.50
41549.761609	49.00
41549.761620	49.50
41549.761632	49.00
41549.761644	50.00
41549.761655	50.50
41549.761667	51.00
41549.761678	52.50
41549.761690	52.50
41549.761701	53.50
41549.761713	53.00
41549.761725	53.00
41549.761736	53.00
41549.761748	52.50
41549.761759	52.00
41549.761771	52.00
41549.761782	51.00
41549.761794	50.50
41549.761806	50.50
41549.761817	50.50
41549.761829	50.00
41549.761840	50.00
41549.761852	50.50
41549.761863	51.00
41549.761875	51.00
41549.761887	51.00
41549.761898	51.50
41549.761910	51.50
41549.761921	51.00
41549.761933	52.50
41549.761944	52.50
41549.761956	52.00
41549.761968	52.50
41549.761979	52.50
41549.761991	53.50
41549.762002	53.00
41549.762014	54.00
41549.762025	54.00
41549.762037	54.00
41549.762049	54.00
41549.762060	53.50
41549.762072	53.50
41549.762083	53.00
41549.762095	52.00
41549.762106	51.50
41549.762118	51.50
41549.762130	51.50
41549.762141	50.50
41549.762153	50.00
41549.762164	50.00
41549.762176	49.00
41549.762187	47.50
41549.762199	47.00
41549.762211	46.50
41549.762222	46.00
41549.762234	46.00
41549.762245	46.00
41549.762257	45.00
41549.762269	45.00
41549.762280	45.00
41549.762292	45.00
41549.762303	44.50
41549.762315	44.50
41549.762326	44.00
41549.762338	43.50
41549.762350	44.00
41549.762361	43.50
41549.762373	43.50
41549.762384	44.00
41549.762396	44.00
41549.762407	44.00
41549.762419	44.50
41549.762431	44.50
41549.762442	45.00
41549.762454	45.00
41549.762465	45.50
41549.762477	45.50
41549.762488	45.50
41549.762500	45.50
41549.762512	45.50
41549.762523	45.00
41549.762535	45.00
41549.762546	46.00
41549.762558	45.00
41549.762569	45.50
41549.762581	45.50
41549.762593	46.00
41549.762604	46.00
41549.762616	46.00
41549.762627	46.00
41549.762639	46.50
41549.762650	46.50
41549.762662	46.00
41549.762674	46.00
41549.762685	46.50
41549.762697	47.00
41549.762708	47.00
41549.762720	47.00
41549.762731	47.00
41549.762743	46.50
41549.762755	47.00
41549.762766	47.00
41549.762778	46.00
41549.762789	46.00
41549.762801	46.00
41549.762812	46.00
41549.762824	46.00
41549.762836	45.00
41549.762847	45.00
41549.762859	44.50
41549.762870	44.50
41549.762882	44.00
41549.762894	43.50
41549.762905	42.50
41549.762917	42.50
41549.762928	42.50
41549.762940	42.50
41549.762951	42.50
41549.762963	42.00
41549.762975	41.00
41549.762986	40.50
41549.762998	40.00
41549.763009	40.00
41549.763021	39.50
41549.763032	39.00
41549.763044	38.50
41549.763056	38.00
41549.763067	37.00
41549.763079	36.00
41549.763090	36.00
41549.763102	35.50
41549.763113	35.00
41549.763125	34.50
41549.763137	34.50
41549.763148	34.50
41549.763160	34.50
41549.763171	34.50
41549.763183	34.00
41549.763194	34.00
41549.763206	34.50
41549.763218	33.50
41549.763229	34.50
41549.763241	34.50
41549.763252	34.50
41549.763264	34.50
41549.763275	34.50
41549.763287	34.50
41549.763299	34.00
41549.763310	33.50
41549.763322	32.50
41549.763333	32.50
41549.763345	32.00
41549.763356	31.50
41549.763368	31.00
41549.763380	30.00
41549.763391	29.50
41549.763403	28.50
41549.763414	28.50
41549.763426	27.00
41549.763437	26.00
41549.763449	25.00
41549.763461	24.50
41549.763472	24.50
41549.763484	23.00
41549.763495	22.00
41549.763507	21.50
41549.763519	19.50
41549.763530	19.50
41549.763542	18.50
41549.763553	17.50
41549.763565	16.50
41549.763576	15.50
41549.763588	15.00
41549.763600	13.50
41549.763611	13.50
41549.763623	12.50
41549.763634	12.50
41549.763646	12.00
41549.763657	11.50
41549.763669	10.50
41549.763681	10.00
41549.763692	8.50
41549.763704	8.50
41549.763715	7.00
41549.763727	6.50
41549.763738	5.00
41549.763750	4.50
41549.763762	4.00
41549.763773	3.50
41549.763785	2.50
41549.763796	2.00
41549.763808	1.00
41549.763819	1.00
41549.763831	1.50
41549.763843	1.50
41549.763854	2.50
41549.763866	3.00
41549.763877	3.00
41549.763889	2.50
41549.763900	3.00
41549.763912	3.00
41549.763924	3.00
41549.763935	3.00
41549.763947	1.50
41549.763958	1.50
41549.763970	0.50
41549.763981	1.00
41549.763993	1.50
41549.764005	2.00
41549.764016	2.50
41549.764028	2.50
41549.764039	2.50
41549.764051	2.00
41549.764062	2.00
41549.764074	1.00
41549.764086	0.50
41549.764097	0.50
41549.764109	1.00
41549.764120	1.00
41549.764132	1.00
41549.764144	1.50
41549.764155	1.50
41549.764167	1.00
41549.764178	0.50
41549.764190	1.50
41549.764201	1.00
41549.764213	0.50
41549.764225	0.50
41549.764236	0.50
41549.764248	1.00
41549.764259	0.50
41549.764271	1.00
41549.764282	0.50
41549.764294	0.50
41549.764306	1.00
41549.764317	1.00
41549.764329	1.00
41549.764340	1.00
41549.764352	0.50
41549.764363	1.00
41549.764375	1.00
41549.764387	0.50
41549.764398	1.00
41549.764410	1.00
41549.764421	0.50
41549.764433	1.00
41549.764444	0.50
41549.764456	0.50
41549.764468	1.50
41549.764479	1.00
41549.764491	1.00
41549.764502	1.00
41549.764514	0.50
41549.764525	1.00
41549.764537	0.50
41549.764549	0.50
41549.764560	1.00
41549.764572	1.00
41549.764583	0.50
41549.764595	1.50
41549.764606	1.50
41549.764618	1.00
41549.764630	1.00
41549.764641	1.00
41549.764653	1.00
41549.764664	0.50
41549.764676	1.50
41549.764687	1.50
41549.764699	0.50
41549.764711	1.50
41549.764722	1.00
41549.764734	0.50
41549.764745	1.00
41549.764757	0.50
41549.764769	1.00
41549.764780	1.50
41549.764792	1.00
41549.764803	0.50
41549.764815	0.50
41549.764826	0.50
41549.764838	1.00
41549.764850	1.00
41549.764861	0.50
41549.764873	1.50
41549.764884	0.50
41549.764896	0.50
41549.764907	1.00
41549.764919	1.00
41549.764931	1.00
41549.764942	1.00
41549.764954	0.50
41549.764965	1.00
41549.764977	1.00
41549.764988	1.00
41549.765000	1.00
41549.765012	0.50
41549.765023	1.00
41549.765035	1.50
41549.765046	2.00
41549.765058	1.00
41549.765069	1.00
41549.765081	1.00
41549.765093	0.50
41549.765104	1.00
41549.765116	1.50
41549.765127	1.50
41549.765139	1.00
41549.765150	1.00
41549.765162	0.50
41549.765174	0.50
41549.765185	1.00
41549.765197	1.50
41549.765208	2.00
41549.765220	1.50
41549.765231	2.00
41549.765243	1.50
41549.765255	0.50
41549.765266	1.00
41549.765278	1.00
41549.765289	2.00
41549.765301	1.50
41549.765313	2.00
41549.765324	1.00
41549.765336	2.00
41549.765347	1.00
41549.765359	0.50
41549.765370	2.00
41549.765382	3.00
41549.765394	3.50
41549.765405	5.00
41549.765417	6.00
41549.765428	7.50
41549.765440	9.50
41549.765451	10.50
41549.765463	11.50
41549.765475	13.50
41549.765486	14.50
41549.765498	15.50
41549.765509	17.50
41549.765521	19.00
41549.765532	20.50
41549.765544	22.00
41549.765556	24.00
41549.765567	25.00
41549.765579	27.00
41549.765590	28.50
41549.765602	30.00
41549.765613	32.00
41549.765625	33.50
41549.765637	35.00
41549.765648	37.00
41549.765660	39.00
41549.765671	41.00
41549.765683	42.50
41549.765694	44.00
41549.765706	46.00
41549.765718	48.00
41549.765729	50.50
41549.765741	52.50
41549.765752	54.00
41549.765764	57.00
41549.765775	58.00
41549.765787	61.00
41549.765799	63.00
41549.765810	65.50
41549.765822	67.00
41549.765833	69.00
41549.765845	72.00
41549.765856	74.00
41549.765868	76.00
41549.765880	78.50
41549.765891	80.50
41549.765903	83.00
41549.765914	85.00
41549.765926	87.00
41549.765938	89.50
41549.765949	91.50
41549.765961	94.00
41549.765972	96.00
41549.765984	98.00
41549.765995	100.00
41549.766007	103.00
41549.766019	104.50
41549.766030	107.50
41549.766042	108.50
41549.766053	111.00
41549.766065	113.50
41549.766076	115.50
41549.766088	117.50
41549.766100	119.50
41549.766111	122.00
41549.766123	124.00
41549.766134	126.50
41549.766146	129.00
41549.766157	131.00
41549.766169	133.50
41549.766181	135.50
41549.766192	138.50
41549.766204	140.50
41549.766215	143.50
41549.766227	145.50
41549.766238	147.50
41549.766250	150.00
41549.766262	152.50
41549.766273	154.50
41549.766285	157.00
41549.766296	160.00
41549.766308	162.00
41549.766319	164.50
41549.766331	166.50
41549.766343	169.00
41549.766354	172.00
41549.766366	173.50
41549.766377	176.00
41549.766389	178.50
41549.766400	181.00
41549.766412	183.00
41549.766424	185.00
41549.766435	187.50
41549.766447	189.50
41549.766458	192.00
41549.766470	193.50
41549.766481	196.00
41549.766493	198.00
41549.766505	200.00
41549.766516	202.00
41549.766528	204.50
41549.766539	206.50
41549.766551	208.50
41549.766563	209.50
41549.766574	212.00
41549.766586	214.00
41549.766597	216.00
41549.766609	218.00
41549.766620	220.50
41549.766632	222.00
41549.766644	224.50
41549.766655	227.00
41549.766667	229.50
41549.766678	231.50
41549.766690	233.00
41549.766701	235.50
41549.766713	237.00
41549.766725	240.00
41549.766736	242.00
41549.766748	244.50
41549.766759	247.50
41549.766771	249.00
41549.766782	251.50
41549.766794	254.50
41549.766806	257.00
41549.766817	259.50
41549.766829	261.50
41549.766840	264.00
41549.766852	265.50
41549.766863	268.00
41549.766875	271.50
41549.766887	273.50
41549.766898	275.50
41549.766910	278.50
41549.766921	281.00
41549.766933	283.00
41549.766944	285.00
41549.766956	287.00
41549.766968	290.00
41549.766979	292.00
41549.766991	295.00
41549.767002	297.00
41549.767014	299.00
41549.767025	301.50
41549.767037	303.00
41549.767049	305.50
41549.767060	307.50
41549.767072	310.00
41549.767083	311.00
41549.767095	314.50
41549.767106	316.00
41549.767118	318.00
41549.767130	320.50
41549.767141	322.50
41549.767153	324.50
41549.767164	326.50
41549.767176	328.50
41549.767188	331.00
41549.767199	332.50
41549.767211	335.00
41549.767222	335.50
41549.767234	338.50
41549.767245	341.50
41549.767257	342.50
41549.767269	345.50
41549.767280	347.50
41549.767292	350.50
41549.767303	353.00
41549.767315	355.50
41549.767326	358.50
41549.767338	361.00
41549.767350	364.00
41549.767361	366.00
41549.767373	369.00
41549.767384	371.00
41549.767396	374.50
41549.767407	377.00
41549.767419	379.50
41549.767431	382.50
41549.767442	385.00
41549.767454	387.50
41549.767465	390.00
41549.767477	392.00
41549.767488	394.50
41549.767500	396.00
41549.767512	397.50
41549.767523	398.50
41549.767535	398.50
41549.767546	400.00
41549.767558	400.50
41549.767569	401.50
41549.767581	402.50
41549.767593	403.50
41549.767604	404.50
41549.767616	405.50
41549.767627	406.00
41549.767639	406.00
41549.767650	406.00
41549.767662	406.50
41549.767674	406.50
41549.767685	406.50
41549.767697	407.00
41549.767708	409.00
41549.767720	410.50
41549.767731	412.00
41549.767743	414.50
41549.767755	416.00
41549.767766	417.50
41549.767778	420.00
41549.767789	421.50
41549.767801	424.50
41549.767813	426.50
41549.767824	429.00
41549.767836	431.00
41549.767847	433.00
41549.767859	435.00
41549.767870	437.00
41549.767882	438.50
41549.767894	441.50
41549.767905	443.00
41549.767917	446.00
41549.767928	447.50
41549.767940	449.00
41549.767951	450.50
41549.767963	451.50
41549.767975	453.00
41549.767986	455.00
41549.767998	456.50
41549.768009	458.00
41549.768021	459.00
41549.768032	459.00
41549.768044	459.50
41549.768056	461.00
41549.768067	462.50
41549.768079	463.50
41549.768090	464.50
41549.768102	465.00
41549.768113	463.50
41549.768125	463.50
41549.768137	463.00
41549.768148	462.50
41549.768160	461.50
41549.768171	461.00
41549.768183	460.00
41549.768194	459.00
41549.768206	459.00
41549.768218	458.00
41549.768229	457.50
41549.768241	457.50
41549.768252	456.50
41549.768264	456.50
41549.768275	455.50
41549.768287	455.00
41549.768299	454.00
41549.768310	452.00
41549.768322	450.50
41549.768333	448.50
41549.768345	446.50
41549.768356	446.00
41549.768368	444.00
41549.768380	442.50
41549.768391	441.50
41549.768403	440.00
41549.768414	440.00
41549.768426	438.50
41549.768438	438.50
41549.768449	438.50
41549.768461	438.50
41549.768472	438.00
41549.768484	438.00
41549.768495	438.50
41549.768507	438.50
41549.768519	438.50
41549.768530	439.00
41549.768542	439.00
41549.768553	439.00
41549.768565	438.50
41549.768576	438.00
41549.768588	438.00
41549.768600	436.50
41549.768611	435.00
41549.768623	435.00
41549.768634	434.00
41549.768646	432.50
41549.768657	432.00
41549.768669	430.50
41549.768681	429.50
41549.768692	428.50
41549.768704	427.00
41549.768715	427.00
41549.768727	426.50
41549.768738	426.50
41549.768750	426.00
41549.768762	425.00
41549.768773	424.00
41549.768785	423.50
41549.768796	423.50
41549.768808	422.50
41549.768819	422.00
41549.768831	422.50
41549.768843	421.00
41549.768854	420.00
41549.768866	419.50
41549.768877	417.50
41549.768889	417.00
41549.768900	415.00
41549.768912	412.50
41549.768924	411.50
41549.768935	410.00
41549.768947	407.50
41549.768958	406.00
41549.768970	404.50
41549.768981	402.00
41549.768993	399.50
41549.769005	397.50
41549.769016	395.50
41549.769028	394.00
41549.769039	391.50
41549.769051	390.50
41549.769063	389.50
41549.769074	387.00
41549.769086	385.50
41549.769097	383.50
41549.769109	382.50
41549.769120	381.00
41549.769132	379.50
41549.769144	378.00
41549.769155	376.00
41549.769167	374.50
41549.769178	374.00
41549.769190	372.50
41549.769201	372.50
41549.769213	372.00
41549.769225	371.50
41549.769236	370.50
41549.769248	370.50
41549.769259	370.50
41549.769271	370.50
41549.769282	370.00
41549.769294	369.50
41549.769306	369.50
41549.769317	368.50
41549.769329	369.00
41549.769340	368.50
41549.769352	367.50
41549.769363	368.00
41549.769375	367.00
41549.769387	366.50
41549.769398	366.50
41549.769410	366.50
41549.769421	366.50
41549.769433	366.50
41549.769444	367.00
41549.769456	366.50
41549.769468	367.00
41549.769479	367.50
41549.769491	367.50
41549.769502	367.00
41549.769514	367.50
41549.769525	367.50
41549.769537	368.00
41549.769549	367.50
41549.769560	367.00
41549.769572	367.00
41549.769583	366.50
41549.769595	367.00
41549.769606	366.50
41549.769618	366.50
41549.769630	366.50
41549.769641	367.00
41549.769653	366.50
41549.769664	366.50
41549.769676	366.00
41549.769687	366.50
41549.769699	365.50
41549.769711	365.00
41549.769722	365.00
41549.769734	365.50
41549.769745	366.00
41549.769757	366.00
41549.769769	366.00
41549.769780	367.00
41549.769792	367.00
41549.769803	367.50
41549.769815	369.00
41549.769826	369.50
41549.769838	370.50
41549.769850	370.50
41549.769861	372.00
41549.769873	373.00
41549.769884	374.00
41549.769896	375.50
41549.769907	377.00
41549.769919	378.00
41549.769931	379.50
41549.769942	381.00
41549.769954	382.50
41549.769965	382.50
41549.769977	383.50
41549.769988	384.00
41549.770000	383.00
41549.770012	383.00
41549.770023	383.00
41549.770035	382.50
41549.770046	383.50
41549.770058	383.50
41549.770069	384.00
41549.770081	384.50
41549.770093	384.50
41549.770104	384.50
41549.770116	385.50
41549.770127	385.50
41549.770139	385.00
41549.770150	385.00
41549.770162	383.50
41549.770174	383.00
41549.770185	381.00
41549.770197	380.00
41549.770208	378.50
41549.770220	378.00
41549.770231	376.50
41549.770243	375.50
41549.770255	375.00
41549.770266	375.00
41549.770278	375.00
41549.770289	374.50
41549.770301	375.00
41549.770312	376.50
41549.770324	378.00
41549.770336	378.50
41549.770347	380.00
41549.770359	381.00
41549.770370	382.50
41549.770382	385.00
41549.770394	387.00
41549.770405	388.00
41549.770417	390.50
41549.770428	391.50
41549.770440	392.50
41549.770451	395.00
41549.770463	397.00
41549.770475	398.50
41549.770486	400.00
41549.770498	402.00
41549.770509	404.00
41549.770521	405.50
41549.770532	406.50
41549.770544	409.50
41549.770556	411.50
41549.770567	413.00
41549.770579	415.00
41549.770590	417.00
41549.770602	419.00
41549.770613	421.00
41549.770625	423.50
41549.770637	425.50
41549.770648	427.00
41549.770660	430.00
41549.770671	430.50
41549.770683	432.50
41549.770694	434.50
41549.770706	435.00
41549.770718	436.00
41549.770729	438.00
41549.770741	438.50
41549.770752	439.00
41549.770764	439.00
41549.770775	438.00
41549.770787	436.50
41549.770799	435.00
41549.770810	434.00
41549.770822	432.00
41549.770833	430.50
41549.770845	429.50
41549.770856	427.50
41549.770868	426.50
41549.770880	425.00
41549.770891	422.50
41549.770903	421.50
41549.770914	419.50
41549.770926	418.50
41549.770937	417.00
41549.770949	415.00
41549.770961	413.50
41549.770972	411.50
41549.770984	410.00
41549.770995	408.00
41549.771007	406.00
41549.771019	403.00
41549.771030	402.50
41549.771042	400.50
41549.771053	399.00
41549.771065	398.50
41549.771076	398.00
41549.771088	398.00
41549.771100	398.50
41549.771111	399.50
41549.771123	401.00
41549.771134	402.50
41549.771146	404.50
41549.771157	405.00
41549.771169	406.00
41549.771181	406.50
41549.771192	408.00
41549.771204	409.00
41549.771215	410.50
41549.771227	410.50
41549.771238	411.50
41549.771250	411.50
41549.771262	411.50
41549.771273	412.50
41549.771285	412.00
41549.771296	412.00
41549.771308	412.50
41549.771319	411.00
41549.771331	411.00
41549.771343	410.50
41549.771354	410.50
41549.771366	410.00
41549.771377	409.50
41549.771389	409.00
41549.771400	408.00
41549.771412	408.00
41549.771424	407.50
41549.771435	407.00
41549.771447	406.50
41549.771458	406.50
41549.771470	406.00
41549.771481	406.00
41549.771493	406.00
41549.771505	405.00
41549.771516	405.00
41549.771528	403.50
41549.771539	403.50
41549.771551	402.50
41549.771562	401.50
41549.771574	401.00
41549.771586	400.00
41549.771597	399.00
41549.771609	398.50
41549.771620	397.00
41549.771632	395.50
41549.771644	394.50
41549.771655	393.00
41549.771667	391.50
41549.771678	390.50
41549.771690	388.50
41549.771701	386.50
41549.771713	385.50
41549.771725	383.50
41549.771736	382.50
41549.771748	381.00
41549.771759	379.00
41549.771771	378.00
41549.771782	376.50
41549.771794	374.50
41549.771806	373.00
41549.771817	371.00
41549.771829	369.50
41549.771840	368.00
41549.771852	365.50
41549.771863	363.00
41549.771875	361.50
41549.771887	359.00
41549.771898	357.00
41549.771910	355.00
41549.771921	353.50
41549.771933	350.50
41549.771944	350.00
41549.771956	348.50
41549.771968	347.00
41549.771979	345.50
41549.771991	344.00
41549.772002	342.00
41549.772014	340.00
41549.772025	338.50
41549.772037	336.00
41549.772049	334.50
41549.772060	332.50
41549.772072	331.50
41549.772083	329.50
41549.772095	327.50
41549.772106	326.00
41549.772118	324.00
41549.772130	322.50
41549.772141	320.50
41549.772153	318.50
41549.772164	316.50
41549.772176	314.50
41549.772187	312.00
41549.772199	310.00
41549.772211	308.00
41549.772222	307.00
41549.772234	304.50
41549.772245	303.00
41549.772257	301.00
41549.772269	299.00
41549.772280	297.50
41549.772292	295.50
41549.772303	293.50
41549.772315	291.00
41549.772326	289.00
41549.772338	287.00
41549.772350	284.50
41549.772361	283.00
41549.772373	280.50
41549.772384	278.50
41549.772396	275.00
41549.772407	273.50
41549.772419	271.50
41549.772431	269.50
41549.772442	267.50
41549.772454	265.50
41549.772465	263.50
41549.772477	261.50
41549.772488	259.50
41549.772500	257.00
41549.772512	255.00
41549.772523	252.50
41549.772535	251.00
41549.772546	248.50
41549.772558	246.00
41549.772569	244.00
41549.772581	242.00
41549.772593	240.00
41549.772604	237.50
41549.772616	236.00
41549.772627	234.00
41549.772639	231.50
41549.772650	229.00
41549.772662	227.50
41549.772674	224.50
41549.772685	223.00
41549.772697	221.00
41549.772708	218.50
41549.772720	216.50
41549.772731	214.50
41549.772743	212.50
41549.772755	210.50
41549.772766	208.50
41549.772778	206.50
41549.772789	204.00
41549.772801	201.50
41549.772812	200.00
41549.772824	198.00
41549.772836	196.50
41549.772847	193.50
41549.772859	192.50
41549.772870	189.50
41549.772882	188.00
41549.772894	185.50
41549.772905	183.50
41549.772917	181.00
41549.772928	179.00
41549.772940	177.50
41549.772951	175.00
41549.772963	173.00
41549.772975	171.00
41549.772986	168.50
41549.772998	167.50
41549.773009	165.00
41549.773021	162.50
41549.773032	161.00
41549.773044	158.50
41549.773056	157.00
41549.773067	154.50
41549.773079	153.00
41549.773090	150.00
41549.773102	148.50
41549.773113	146.50
41549.773125	144.50
41549.773137	142.50
41549.773148	140.50
41549.773160	138.00
41549.773171	136.00
41549.773183	134.50
41549.773194	132.00
41549.773206	131.00
41549.773218	128.50
41549.773229	126.00
41549.773241	124.50
41549.773252	122.50
41549.773264	120.50
41549.773275	118.50
41549.773287	115.50
41549.773299	114.00
41549.773310	112.50
41549.773322	110.00
41549.773333	107.50
41549.773345	106.00
41549.773356	104.50
41549.773368	102.50
41549.773380	100.00
41549.773391	98.00
41549.773403	96.00
41549.773414	94.00
41549.773426	92.00
41549.773438	90.00
41549.773449	88.50
41549.773461	86.00
41549.773472	84.00
41549.773484	81.50
41549.773495	80.50
41549.773507	77.50
41549.773519	77.00
41549.773530	74.50
41549.773542	72.50
41549.773553	70.50
41549.773565	68.50
41549.773576	66.00
41549.773588	64.50
41549.773600	62.50
41549.773611	61.00
41549.773623	59.00
41549.773634	57.50
41549.773646	55.00
41549.773657	53.50
41549.773669	51.00
41549.773681	50.00
41549.773692	46.50
41549.773704	45.50
41549.773715	43.00
41549.773727	41.50
41549.773738	39.00
41549.773750	37.00
41549.773762	35.50
41549.773773	34.00
41549.773785	31.50
41549.773796	30.00
41549.773808	28.00
41549.773819	26.50
41549.773831	24.50
41549.773843	23.00
41549.773854	21.50
41549.773866	19.50
41549.773877	18.50
41549.773889	16.50
41549.773900	15.50
41549.773912	14.50
41549.773924	12.50
41549.773935	10.50
41549.773947	9.50
41549.773958	8.00
41549.773970	7.50
41549.773981	5.00
41549.773993	4.00
41549.774005	2.00
41549.774016	1.50
41549.774028	1.00
41549.774039	1.00
41549.774051	1.50
41549.774063	1.50
41549.774074	2.00
41549.774086	1.50
41549.774097	2.00
41549.774109	1.50
41549.774120	1.50
41549.774132	0.50
41549.774144	0.50
41549.774155	1.00
41549.774167	1.00
41549.774178	1.00
41549.774190	1.00
41549.774201	1.00
41549.774213	0.50
41549.774225	1.00
41549.774236	0.50
41549.774248	0.50
41549.774259	0.50
41549.774271	1.00
41549.774282	0.50
41549.774294	1.00
41549.774306	0.50
41549.774317	0.50
41549.774329	0.50
41549.774340	1.00
41549.774352	0.50
41549.774363	0.50
41549.774375	0.50
41549.774387	1.00
41549.774398	1.00
41549.774410	1.00
41549.774421	1.00
41549.774433	0.50
41549.774444	0.50
41549.774456	1.00
41549.774468	1.00
41549.774479	0.50
41549.774491	1.00
41549.774502	1.00
41549.774514	1.00
41549.774525	0.50
41549.774537	0.50
41549.774549	0.50
41549.774560	0.50
41549.774572	1.00
41549.774583	1.00
41549.774595	0.50
41549.774606	1.00
41549.774618	1.00
41549.774630	1.00
41549.774641	0.50
41549.774653	0.50
41549.774664	1.00
41549.774676	1.50
41549.774688	0.50
41549.774699	1.00
41549.774711	1.00
41549.774722	1.00
41549.774734	1.00
41549.774745	1.00
41549.774757	0.50
41549.774769	1.00
41549.774780	0.50
41549.774792	1.00
41549.774803	1.00
41549.774815	0.50
41549.774826	0.50
41549.774838	0.50
41549.774850	1.00
41549.774861	1.00
41549.774873	0.50
41549.774884	1.00
41549.774896	1.00
41549.774907	1.00
41549.774919	1.50
41549.774931	1.00
41549.774942	1.00
41549.774954	1.50
41549.774965	0.50
41549.774977	1.00
41549.774988	1.00
41549.775000	1.00
41549.775012	1.00
41549.775023	1.00
41549.775035	1.00
41549.775046	1.50
41549.775058	1.50
41549.775069	1.00
41549.775081	0.50
41549.775093	1.50
41549.775104	2.00
41549.775116	1.50
41549.775127	2.00
41549.775139	1.50
41549.775150	1.00
41549.775162	0.50
41549.775174	1.00
41549.775185	0.50
41549.775197	1.00
41549.775208	2.00
41549.775220	1.50
41549.775231	1.50
41549.775243	0.50
41549.775255	0.50
41549.775266	0.50
41549.775278	1.00
41549.775289	1.50
41549.775301	1.50
41549.775313	2.00
41549.775324	1.50
41549.775336	2.00
41549.775347	1.00
41549.775359	0.50
41549.775370	0.50
41549.775382	1.50
41549.775394	2.00
41549.775405	2.50
41549.775417	2.50
41549.775428	3.00
41549.775440	2.50
41549.775451	2.50
41549.775463	3.00
41549.775475	2.50
41549.775486	1.50
41549.775498	1.00
41549.775509	1.00
41549.775521	0.50
41549.775532	1.00
41549.775544	1.00
41549.775556	0.50
41549.775567	0.50
41549.775579	0.50
41549.775590	1.50
41549.775602	1.00
41549.775613	0.50
41549.775625	1.00
41549.775637	1.00
41549.775648	1.00
41549.775660	0.50
41549.775671	1.00
41549.775683	1.00
41549.775694	0.50
41549.775706	0.50
41549.775718	0.50
41549.775729	0.50
41549.775741	0.50
41549.775752	1.00
41549.775764	1.00
41549.775775	0.50
41549.775787	0.50
41549.775799	0.50
41549.775810	0.50
41549.775822	1.00
41549.775833	1.00
41549.775845	1.00
41549.775856	1.00
41549.775868	0.50
41549.775880	0.50
41549.775891	0.50
41549.775903	1.00
41549.775914	1.00
41549.775926	1.00
41549.775938	1.00
41549.775949	0.50
41549.775961	1.50
41549.775972	1.50
41549.775984	1.50
41549.775995	2.00
41549.776007	2.00
41549.776019	1.50
41549.776030	1.50
41549.776042	1.00
41549.776053	0.50
41549.776065	0.50
41549.776076	1.50
41549.776088	1.50
41549.776100	2.00
41549.776111	2.00
41549.776123	2.50
41549.776134	1.50
41549.776146	1.50
41549.776157	1.00
41549.776169	0.50
41549.776181	1.00
41549.776192	1.50
41549.776204	2.00
41549.776215	2.00
41549.776227	2.00
41549.776238	3.00
41549.776250	2.00
41549.776262	2.50
41549.776273	1.50
41549.776285	1.00
41549.776296	0.50
41549.776308	1.00
41549.776319	1.50
41549.776331	2.00
41549.776343	2.00
41549.776354	2.00
41549.776366	2.00
41549.776377	2.00
41549.776389	2.00
41549.776400	2.00
41549.776412	1.00
41549.776424	1.00
41549.776435	1.50
41549.776447	2.00
41549.776458	2.00
41549.776470	2.50
41549.776481	3.00
41549.776493	3.00
41549.776505	3.00
41549.776516	2.50
41549.776528	2.00
41549.776539	2.00
41549.776551	1.50
41549.776563	0.50
41549.776574	1.00
41549.776586	1.50
41549.776597	1.50
41549.776609	2.00
41549.776620	2.50
41549.776632	2.50
41549.776644	3.00
41549.776655	2.50
41549.776667	3.50
41549.776678	3.00
41549.776690	3.50
41549.776701	3.50
41549.776713	2.50
41549.776725	2.00
41549.776736	1.50
41549.776748	1.50
41549.776759	0.50
41549.776771	1.00
41549.776782	1.50
41549.776794	1.50
41549.776806	2.00
41549.776817	2.00
41549.776829	1.50
41549.776840	2.50
41549.776852	2.00
41549.776863	1.50
41549.776875	1.00
41549.776887	0.50
41549.776898	0.50
41549.776910	1.50
41549.776921	2.00
41549.776933	2.00
41549.776944	1.50
41549.776956	2.50
41549.776968	2.50
41549.776979	1.50
41549.776991	1.50
41549.777002	0.50
41549.777014	1.00
41549.777025	0.50
41549.777037	2.00
41549.777049	2.50
41549.777060	2.00
41549.777072	2.50
41549.777083	2.50
41549.777095	1.50
41549.777106	1.50
41549.777118	1.50
41549.777130	0.50
41549.777141	1.00
41549.777153	1.00
41549.777164	1.50
41549.777176	2.50
41549.777188	2.50
41549.777199	2.00
41549.777211	2.00
41549.777222	1.50
41549.777234	1.50
41549.777245	0.50
41549.777257	0.50
41549.777269	2.00
41549.777280	3.50
41549.777292	4.00
41549.777303	5.50
41549.777315	7.00
41549.777326	8.00
41549.777338	9.50
41549.777350	11.50
41549.777361	12.50
41549.777373	14.50
41549.777384	15.50
41549.777396	17.00
41549.777407	19.00
41549.777419	20.00
41549.777431	22.00
41549.777442	24.00
41549.777454	25.00
41549.777465	27.00
41549.777477	29.00
41549.777488	31.00
41549.777500	32.50
41549.777512	34.50
41549.777523	35.50
41549.777535	38.00
41549.777546	40.00
41549.777558	41.50
41549.777569	43.00
41549.777581	45.50
41549.777593	47.50
41549.777604	49.50
41549.777616	50.50
41549.777627	53.00
41549.777639	54.00
41549.777650	56.50
41549.777662	57.50
41549.777674	60.50
41549.777685	62.00
41549.777697	63.50
41549.777708	65.50
41549.777720	68.00
41549.777731	69.00
41549.777743	71.50
41549.777755	73.50
41549.777766	75.50
41549.777778	77.00
41549.777789	79.00
41549.777801	81.00
41549.777812	83.50
41549.777824	85.50
41549.777836	88.00
41549.777847	89.50
41549.777859	91.50
41549.777870	93.50
41549.777882	96.00
41549.777894	98.50
41549.777905	100.00
41549.777917	102.50
41549.777928	104.00
41549.777940	107.00
41549.777951	108.50
41549.777963	111.50
41549.777975	113.00
41549.777986	116.00
41549.777998	118.50
41549.778009	120.50
41549.778021	122.50
41549.778032	124.50
41549.778044	127.00
41549.778056	129.00
41549.778067	131.50
41549.778079	134.50
41549.778090	137.00
41549.778102	139.00
41549.778113	141.50
41549.778125	144.00
41549.778137	146.50
41549.778148	149.00
41549.778160	151.50
41549.778171	154.00
41549.778183	156.50
41549.778194	158.50
41549.778206	161.00
41549.778218	163.50
41549.778229	166.00
41549.778241	168.50
41549.778252	171.00
41549.778264	173.50
41549.778275	176.00
41549.778287	177.50
41549.778299	180.50
41549.778310	182.50
41549.778322	185.00
41549.778333	187.50
41549.778345	189.50
41549.778356	192.00
41549.778368	194.00
41549.778380	197.00
41549.778391	199.50
41549.778403	200.50
41549.778414	203.00
41549.778426	205.50
41549.778437	207.00
41549.778449	209.50
41549.778461	211.50
41549.778472	213.50
41549.778484	216.50
41549.778495	218.50
41549.778507	220.50
41549.778519	223.00
41549.778530	225.00
41549.778542	227.50
41549.778553	230.50
41549.778565	232.00
41549.778576	235.00
41549.778588	237.50
41549.778600	240.00
41549.778611	242.50
41549.778623	245.00
41549.778634	247.50
41549.778646	250.50
41549.778657	253.00
41549.778669	255.00
41549.778681	257.50
41549.778692	260.00
41549.778704	263.00
41549.778715	265.50
41549.778727	267.50
41549.778738	270.00
41549.778750	272.50
41549.778762	275.00
41549.778773	278.00
41549.778785	279.50
41549.778796	283.00
41549.778808	284.00
41549.778819	286.50
41549.778831	288.50
41549.778843	290.50
41549.778854	293.00
41549.778866	295.00
41549.778877	297.00
41549.778889	299.00
41549.778900	302.00
41549.778912	303.50
41549.778924	306.50
41549.778935	309.00
41549.778947	310.50
41549.778958	313.50
41549.778970	315.50
41549.778981	318.50
41549.778993	321.00
41549.779005	323.50
41549.779016	326.00
41549.779028	328.50
41549.779039	330.50
41549.779051	333.50
41549.779062	335.50
41549.779074	338.50
41549.779086	341.00
41549.779097	342.50
41549.779109	344.50
41549.779120	346.00
41549.779132	346.50
41549.779144	348.00
41549.779155	349.50
41549.779167	350.00
41549.779178	349.50
41549.779190	348.00
41549.779201	346.50
41549.779213	345.50
41549.779225	344.00
41549.779236	343.50
41549.779248	343.00
41549.779259	342.00
41549.779271	341.00
41549.779282	341.00
41549.779294	341.50
41549.779306	341.00
41549.779317	341.00
41549.779329	341.00
41549.779340	341.00
41549.779352	342.00
41549.779363	342.00
41549.779375	342.50
41549.779387	343.50
41549.779398	343.50
41549.779410	344.50
41549.779421	344.50
41549.779433	346.00
41549.779444	348.50
41549.779456	349.50
41549.779468	352.00
41549.779479	353.50
41549.779491	355.50
41549.779502	358.00
41549.779514	359.50
41549.779525	361.00
41549.779537	362.50
41549.779549	362.50
41549.779560	364.00
41549.779572	364.00
41549.779583	364.50
41549.779595	366.50
41549.779606	366.50
41549.779618	366.50
41549.779630	368.00
41549.779641	368.50
41549.779653	369.50
41549.779664	370.00
41549.779676	370.50
41549.779687	370.50
41549.779699	371.50
41549.779711	371.00
41549.779722	372.00
41549.779734	371.50
41549.779745	371.50
41549.779757	371.50
41549.779769	372.50
41549.779780	372.50
41549.779792	373.00
41549.779803	373.50
41549.779815	374.00
41549.779826	374.50
41549.779838	374.50
41549.779850	375.50
41549.779861	375.50
41549.779873	376.50
41549.779884	376.00
41549.779896	376.50
41549.779907	377.00
41549.779919	377.00
41549.779931	377.00
41549.779942	377.00
41549.779954	376.50
41549.779965	377.00
41549.779977	378.00
41549.779988	377.50
41549.780000	378.00
41549.780012	378.00
41549.780023	377.50
41549.780035	378.50
41549.780046	378.50
41549.780058	378.50
41549.780069	378.50
41549.780081	378.50
41549.780093	379.00
41549.780104	379.00
41549.780116	379.50
41549.780127	379.50
41549.780139	379.00
41549.780150	379.00
41549.780162	379.00
41549.780174	379.00
41549.780185	378.50
41549.780197	379.00
41549.780208	378.50
41549.780220	378.50
41549.780231	378.00
41549.780243	377.50
41549.780255	378.00
41549.780266	377.00
41549.780278	376.50
41549.780289	376.50
41549.780301	375.50
41549.780312	375.50
41549.780324	375.00
41549.780336	374.50
41549.780347	373.50
41549.780359	373.00
41549.780370	372.00
41549.780382	371.00
41549.780394	370.50
41549.780405	369.50
41549.780417	368.00
41549.780428	366.50
41549.780440	365.50
41549.780451	364.00
41549.780463	363.50
41549.780475	362.50
41549.780486	360.50
41549.780498	359.50
41549.780509	358.50
41549.780521	357.00
41549.780532	356.00
41549.780544	354.50
41549.780556	353.50
41549.780567	352.50
41549.780579	351.50
41549.780590	351.00
41549.780602	349.50
41549.780613	348.50
41549.780625	347.50
41549.780637	346.50
41549.780648	346.50
41549.780660	346.00
41549.780671	344.50
41549.780683	344.50
41549.780694	343.50
41549.780706	344.00
41549.780718	344.00
41549.780729	345.00
41549.780741	345.50
41549.780752	346.50
41549.780764	347.00
41549.780775	349.00
41549.780787	350.00
41549.780799	351.00
41549.780810	352.00
41549.780822	352.50
41549.780833	352.00
41549.780845	352.50
41549.780856	352.00
41549.780868	352.00
41549.780880	351.50
41549.780891	352.50
41549.780903	353.00
41549.780914	352.50
41549.780926	352.50
41549.780938	352.00
41549.780949	351.00
41549.780961	350.50
41549.780972	350.00
41549.780984	349.00
41549.780995	349.50
41549.781007	349.50
41549.781019	349.00
41549.781030	349.00
41549.781042	349.50
41549.781053	349.50
41549.781065	349.50
41549.781076	349.50
41549.781088	350.00
41549.781100	350.00
41549.781111	350.50
41549.781123	350.50
41549.781134	350.50
41549.781146	351.00
41549.781157	351.50
41549.781169	351.50
41549.781181	352.00
41549.781192	352.00
41549.781204	352.00
41549.781215	352.00
41549.781227	352.00
41549.781238	350.50
41549.781250	350.50
41549.781262	349.00
41549.781273	348.00
41549.781285	347.00
41549.781296	346.50
41549.781308	344.50
41549.781319	343.50
41549.781331	342.50
41549.781343	342.00
41549.781354	340.00
41549.781366	338.50
41549.781377	337.50
41549.781389	336.50
41549.781400	334.50
41549.781412	334.00
41549.781424	333.50
41549.781435	331.50
41549.781447	330.50
41549.781458	329.50
41549.781470	329.00
41549.781481	327.50
41549.781493	326.50
41549.781505	325.50
41549.781516	324.50
41549.781528	322.50
41549.781539	321.50
41549.781551	321.00
41549.781563	320.00
41549.781574	319.50
41549.781586	319.00
41549.781597	318.50
41549.781609	317.50
41549.781620	318.00
41549.781632	318.50
41549.781644	318.50
41549.781655	320.00
41549.781667	320.00
41549.781678	321.50
41549.781690	322.50
41549.781701	323.50
41549.781713	324.50
41549.781725	326.00
41549.781736	327.00
41549.781748	328.00
41549.781759	329.50
41549.781771	330.50
41549.781782	331.00
41549.781794	332.50
41549.781806	333.00
41549.781817	334.50
41549.781829	335.50
41549.781840	337.00
41549.781852	337.50
41549.781863	338.00
41549.781875	338.50
41549.781887	338.50
41549.781898	339.50
41549.781910	339.00
41549.781921	339.00
41549.781933	339.00
41549.781944	339.50
41549.781956	340.00
41549.781968	340.00
41549.781979	339.50
41549.781991	340.00
41549.782002	339.50
41549.782014	340.00
41549.782025	340.00
41549.782037	340.50
41549.782049	341.00
41549.782060	340.50
41549.782072	341.00
41549.782083	341.00
41549.782095	341.00
41549.782106	341.50
41549.782118	341.50
41549.782130	341.50
41549.782141	342.00
41549.782153	342.00
41549.782164	342.00
41549.782176	342.00
41549.782188	342.00
41549.782199	341.00
41549.782211	341.00
41549.782222	341.50
41549.782234	341.50
41549.782245	340.00
41549.782257	341.00
41549.782269	340.50
41549.782280	340.50
41549.782292	340.50
41549.782303	340.00
41549.782315	340.00
41549.782326	339.50
41549.782338	340.00
41549.782350	340.00
41549.782361	340.50
41549.782373	340.50
41549.782384	341.50
41549.782396	342.00
41549.782407	343.00
41549.782419	344.50
41549.782431	345.00
41549.782442	346.50
41549.782454	347.50
41549.782465	349.50
41549.782477	350.00
41549.782488	350.50
41549.782500	351.50
41549.782512	352.00
41549.782523	352.00
41549.782535	351.50
41549.782546	352.50
41549.782558	352.00
41549.782569	352.50
41549.782581	352.50
41549.782593	352.50
41549.782604	352.50
41549.782616	352.50
41549.782627	353.50
41549.782639	353.00
41549.782650	353.00
41549.782662	352.50
41549.782674	352.50
41549.782685	352.00
41549.782697	351.50
41549.782708	351.00
41549.782720	350.50
41549.782731	349.50
41549.782743	349.00
41549.782755	348.00
41549.782766	347.50
41549.782778	345.50
41549.782789	345.00
41549.782801	343.50
41549.782813	342.50
41549.782824	342.00
41549.782836	340.00
41549.782847	339.00
41549.782859	338.50
41549.782870	336.50
41549.782882	334.50
41549.782894	333.00
41549.782905	331.00
41549.782917	329.50
41549.782928	327.50
41549.782940	325.50
41549.782951	322.50
41549.782963	321.00
41549.782975	318.50
41549.782986	318.00
41549.782998	315.50
41549.783009	313.50
41549.783021	311.00
41549.783032	309.00
41549.783044	307.00
41549.783056	305.50
41549.783067	303.50
41549.783079	301.50
41549.783090	299.00
41549.783102	298.00
41549.783113	295.50
41549.783125	293.00
41549.783137	291.00
41549.783148	290.00
41549.783160	287.50
41549.783171	285.00
41549.783183	283.00
41549.783194	280.50
41549.783206	279.00
41549.783218	276.00
41549.783229	274.50
41549.783241	272.50
41549.783252	270.50
41549.783264	269.00
41549.783275	267.00
41549.783287	264.50
41549.783299	263.00
41549.783310	260.50
41549.783322	259.00
41549.783333	256.50
41549.783345	255.00
41549.783356	253.00
41549.783368	251.00
41549.783380	249.00
41549.783391	247.00
41549.783403	245.00
41549.783414	243.50
41549.783426	241.00
41549.783438	239.00
41549.783449	237.50
41549.783461	235.50
41549.783472	233.50
41549.783484	232.00
41549.783495	229.50
41549.783507	228.00
41549.783519	225.50
41549.783530	224.00
41549.783542	221.50
41549.783553	220.50
41549.783565	218.00
41549.783576	216.50
41549.783588	214.50
41549.783600	212.50
41549.783611	210.50
41549.783623	208.50
41549.783634	206.00
41549.783646	204.50
41549.783657	203.00
41549.783669	200.50
41549.783681	198.50
41549.783692	197.00
41549.783704	194.50
41549.783715	193.00
41549.783727	191.00
41549.783738	189.00
41549.783750	186.50
41549.783762	185.50
41549.783773	183.00
41549.783785	181.00
41549.783796	179.50
41549.783808	177.50
41549.783819	176.50
41549.783831	173.50
41549.783843	172.00
41549.783854	170.00
41549.783866	168.50
41549.783877	166.00
41549.783889	164.50
41549.783900	162.50
41549.783912	160.00
41549.783924	158.50
41549.783935	156.50
41549.783947	154.50
41549.783958	153.50
41549.783970	151.00
41549.783981	149.00
41549.783993	147.50
41549.784005	146.00
41549.784016	143.50
41549.784028	142.00
41549.784039	139.50
41549.784051	138.50
41549.784063	136.50
41549.784074	134.50
41549.784086	132.50
41549.784097	131.00
41549.784109	128.50
41549.784120	127.00
41549.784132	125.00
41549.784144	123.00
41549.784155	121.50
41549.784167	119.50
41549.784178	118.00
41549.784190	115.50
41549.784201	113.00
41549.784213	111.00
41549.784225	109.50
41549.784236	108.00
41549.784248	106.00
41549.784259	104.00
41549.784271	102.00
41549.784282	100.00
41549.784294	98.00
41549.784306	96.50
41549.784317	95.00
41549.784329	92.50
41549.784340	91.00
41549.784352	88.50
41549.784363	87.00
41549.784375	85.00
41549.784387	83.50
41549.784398	81.00
41549.784410	79.50
41549.784421	77.50
41549.784433	76.00
41549.784444	73.50
41549.784456	73.00
41549.784468	70.00
41549.784479	68.50
41549.784491	66.50
41549.784502	64.50
41549.784514	62.50
41549.784525	61.00
41549.784537	59.00
41549.784549	57.50
41549.784560	55.00
41549.784572	53.00
41549.784583	51.00
41549.784595	49.50
41549.784606	47.50
41549.784618	45.50
41549.784630	43.50
41549.784641	42.00
41549.784653	39.50
41549.784664	38.00
41549.784676	35.50
41549.784688	33.50
41549.784699	32.50
41549.784711	30.00
41549.784722	28.50
41549.784734	27.00
41549.784745	24.50
41549.784757	22.50
41549.784769	21.00
41549.784780	19.50
41549.784792	18.00
41549.784803	15.50
41549.784815	14.50
41549.784826	12.50
41549.784838	12.00
41549.784850	9.50
41549.784861	8.50
41549.784873	7.00
41549.784884	5.50
41549.784896	4.00
41549.784907	3.00
41549.784919	1.50
41549.784931	1.00
41549.784942	0.50
41549.784954	0.50
41549.784965	1.50
41549.784977	1.50
41549.784988	2.00
41549.785000	1.50
41549.785012	1.00
41549.785023	1.00
41549.785035	0.50
41549.785046	1.00
41549.785058	1.00
41549.785069	0.50
41549.785081	1.00
41549.785093	1.00
41549.785104	1.00
41549.785116	0.50
41549.785127	1.00
41549.785139	0.50
41549.785150	0.50
41549.785162	0.50
41549.785174	0.50
41549.785185	1.00
41549.785197	1.00
41549.785208	1.00
41549.785220	1.00
41549.785231	1.00
41549.785243	0.50
41549.785255	1.00
41549.785266	0.50
41549.785278	1.00
41549.785289	0.50
41549.785301	1.00
41549.785312	1.00
41549.785324	1.00
41549.785336	0.50
41549.785347	1.50
41549.785359	1.00
41549.785370	0.50
41549.785382	0.50
41549.785394	0.50
41549.785405	0.50
41549.785417	1.00
41549.785428	1.00
41549.785440	0.50
41549.785451	0.50
41549.785463	0.50
41549.785475	1.00
41549.785486	1.00
41549.785498	1.00
41549.785509	0.50
41549.785521	0.50
41549.785532	1.00
41549.785544	1.50
41549.785556	1.50
41549.785567	1.50
41549.785579	1.00
41549.785590	1.00
41549.785602	0.50
41549.785613	1.00
41549.785625	1.00
41549.785637	2.00
41549.785648	2.00
41549.785660	2.00
41549.785671	1.50
41549.785683	1.00
41549.785694	1.00
41549.785706	0.50
41549.785718	1.50
41549.785729	1.50
41549.785741	1.50
41549.785752	1.50
41549.785764	1.50
41549.785775	1.50
41549.785787	1.50
41549.785799	1.00
41549.785810	1.00
41549.785822	1.00
41549.785833	1.50
41549.785845	2.00
41549.785856	2.00
41549.785868	2.50
41549.785880	2.50
41549.785891	2.00
41549.785903	2.00
41549.785914	2.00
41549.785926	1.00
41549.785937	1.00
41549.785949	1.00
41549.785961	1.00
41549.785972	2.00
41549.785984	2.00
41549.785995	3.00
41549.786007	3.00
41549.786019	3.50
41549.786030	4.00
41549.786042	4.00
41549.786053	4.00
41549.786065	4.00
41549.786076	4.00
41549.786088	4.00
41549.786100	4.00
41549.786111	4.00
41549.786123	4.00
41549.786134	4.00
41549.786146	3.50
41549.786157	3.50
41549.786169	2.50
41549.786181	2.50
41549.786192	2.00
41549.786204	1.00
41549.786215	0.50
41549.786227	1.00
41549.786238	1.50
41549.786250	1.50
41549.786262	2.00
41549.786273	2.50
41549.786285	3.00
41549.786296	3.00
41549.786308	2.50
41549.786319	3.00
41549.786331	2.50
41549.786343	2.00
41549.786354	2.00
41549.786366	1.50
41549.786377	0.50
41549.786389	0.50
41549.786400	0.50
41549.786412	1.50
41549.786424	1.50
41549.786435	2.50
41549.786447	2.50
41549.786458	3.00
41549.786470	3.00
41549.786481	3.50
41549.786493	3.50
41549.786505	3.50
41549.786516	4.00
41549.786528	4.00
41549.786539	4.50
41549.786551	4.50
41549.786562	4.50
41549.786574	4.50
41549.786586	5.00
41549.786597	5.00
41549.786609	5.00
41549.786620	5.50
41549.786632	5.50
41549.786644	6.00
41549.786655	5.50
41549.786667	5.50
41549.786678	6.00
41549.786690	5.00
41549.786701	5.50
41549.786713	5.00
41549.786725	6.00
41549.786736	5.50
41549.786748	5.50
41549.786759	5.00
41549.786771	5.00
41549.786782	5.00
41549.786794	4.50
41549.786806	4.00
41549.786817	4.00
41549.786829	4.00
41549.786840	3.00
41549.786852	2.50
41549.786863	3.00
41549.786875	2.00
41549.786887	1.50
41549.786898	1.00
41549.786910	1.00
41549.786921	1.00
41549.786933	0.50
41549.786944	1.50
41549.786956	2.00
41549.786968	1.50
41549.786979	1.50
41549.786991	1.50
41549.787002	2.00
41549.787014	1.00
41549.787025	1.00
41549.787037	0.50
41549.787049	1.00
41549.787060	1.50
41549.787072	2.00
41549.787083	2.50
41549.787095	2.50
41549.787106	2.00
41549.787118	1.50
41549.787130	1.50
41549.787141	1.00
41549.787153	0.50
41549.787164	1.00
41549.787176	1.50
41549.787187	1.50
41549.787199	2.00
41549.787211	2.00
41549.787222	2.00
41549.787234	1.50
41549.787245	1.50
41549.787257	1.00
41549.787269	0.50
41549.787280	1.50
41549.787292	1.50
41549.787303	1.50
41549.787315	2.00
41549.787326	1.50
41549.787338	2.00
41549.787350	1.00
41549.787361	1.00
41549.787373	0.50
41549.787384	2.00
41549.787396	1.50
41549.787407	2.00
41549.787419	2.00
41549.787431	2.00
41549.787442	1.50
41549.787454	0.50
41549.787465	0.50
41549.787477	1.00
41549.787488	1.50
41549.787500	1.50
41549.787512	1.50
41549.787523	2.00
41549.787535	2.50
41549.787546	2.00
41549.787558	2.00
41549.787569	1.50
41549.787581	1.50
41549.787593	0.50
41549.787604	1.00
41549.787616	2.00
41549.787627	1.50
41549.787639	2.00
41549.787650	2.00
41549.787662	1.50
41549.787674	1.50
41549.787685	1.00
41549.787697	0.50
41549.787708	1.00
41549.787720	1.50
41549.787731	2.00
41549.787743	1.50
41549.787755	2.00
41549.787766	2.00
41549.787778	1.50
41549.787789	1.50
41549.787801	1.50
41549.787812	1.00
41549.787824	0.50
41549.787836	1.00
41549.787847	2.00
41549.787859	2.00
41549.787870	2.00
41549.787882	2.00
41549.787894	2.00
41549.787905	2.00
41549.787917	1.50
41549.787928	1.00
41549.787940	0.50
41549.787951	0.50
41549.787963	1.50
41549.787975	1.50
41549.787986	2.50
41549.787998	2.50
41549.788009	2.50
41549.788021	1.50
41549.788032	1.50
41549.788044	0.50
41549.788056	1.00
41549.788067	1.00
41549.788079	1.50
41549.788090	2.00
41549.788102	2.50
41549.788113	2.50
41549.788125	2.50
41549.788137	3.00
41549.788148	1.50
41549.788160	1.50
41549.788171	1.00
41549.788183	0.50
41549.788194	1.00
41549.788206	1.00
41549.788218	2.00
41549.788229	1.50
41549.788241	2.00
41549.788252	1.50
41549.788264	1.50
41549.788275	1.00
41549.788287	0.50
41549.788299	1.00
41549.788310	0.50
41549.788322	1.50
41549.788333	2.00
41549.788345	2.50
41549.788356	2.50
41549.788368	2.50
41549.788380	2.50
41549.788391	1.50
41549.788403	1.00
41549.788414	1.00
41549.788426	1.50
41549.788437	1.50
41549.788449	2.00
41549.788461	2.00
41549.788472	2.50
41549.788484	2.50
41549.788495	2.00
41549.788507	1.50
41549.788519	1.00
41549.788530	0.50
41549.788542	1.00
41549.788553	2.50
41549.788565	4.00
41549.788576	4.50
41549.788588	6.00
41549.788600	7.50
41549.788611	9.00
41549.788623	10.50
41549.788634	12.00
41549.788646	13.00
41549.788657	15.00
41549.788669	16.50
41549.788681	18.00
41549.788692	20.00
41549.788704	21.50
41549.788715	23.00
41549.788727	24.50
41549.788738	27.00
41549.788750	28.50
41549.788762	30.50
41549.788773	32.00
41549.788785	34.00
41549.788796	35.50
41549.788808	38.50
41549.788819	40.00
41549.788831	41.50
41549.788843	44.00
41549.788854	46.00
41549.788866	47.50
41549.788877	50.00
41549.788889	51.00
41549.788900	54.00
41549.788912	55.50
41549.788924	57.50
41549.788935	59.50
41549.788947	61.50
41549.788958	63.00
41549.788970	65.00
41549.788981	67.50
41549.788993	69.00
41549.789005	71.00
41549.789016	73.00
41549.789028	75.00
41549.789039	77.00
41549.789051	79.00
41549.789063	81.00
41549.789074	83.00
41549.789086	84.50
41549.789097	87.00
41549.789109	89.00
41549.789120	91.00
41549.789132	93.50
41549.789144	95.00
41549.789155	97.00
41549.789167	99.50
41549.789178	101.50
41549.789190	103.50
41549.789201	105.00
41549.789213	107.50
41549.789225	110.00
41549.789236	111.50
41549.789248	114.00
41549.789259	115.50
41549.789271	118.50
41549.789282	121.50
41549.789294	123.00
41549.789306	125.50
41549.789317	127.50
41549.789329	130.50
41549.789340	132.50
41549.789352	135.00
41549.789363	137.00
41549.789375	139.50
41549.789387	142.00
41549.789398	144.00
41549.789410	146.50
41549.789421	149.00
41549.789433	151.50
41549.789444	154.00
41549.789456	156.00
41549.789468	158.00
41549.789479	161.50
41549.789491	163.00
41549.789502	165.50
41549.789514	167.50
41549.789525	170.00
41549.789537	172.50
41549.789549	174.50
41549.789560	177.00
41549.789572	179.00
41549.789583	181.00
41549.789595	183.00
41549.789606	186.00
41549.789618	188.00
41549.789630	190.00
41549.789641	192.00
41549.789653	194.00
41549.789664	196.50
41549.789676	198.50
41549.789688	200.50
41549.789699	202.50
41549.789711	205.00
41549.789722	207.00
41549.789734	209.00
41549.789745	210.50
41549.789757	212.50
41549.789769	215.00
41549.789780	217.00
41549.789792	219.00
41549.789803	220.50
41549.789815	223.00
41549.789826	224.50
41549.789838	227.50
41549.789850	229.00
41549.789861	231.00
41549.789873	233.50
41549.789884	235.50
41549.789896	237.50
41549.789907	240.00
41549.789919	242.00
41549.789931	244.00
41549.789942	246.50
41549.789954	248.50
41549.789965	250.50
41549.789977	253.00
41549.789988	255.50
41549.790000	258.00
41549.790012	260.00
41549.790023	263.00
41549.790035	264.50
41549.790046	267.50
41549.790058	271.00
41549.790069	272.50
41549.790081	275.00
41549.790093	277.50
41549.790104	280.00
41549.790116	282.50
41549.790127	285.50
41549.790139	287.00
41549.790150	289.50
41549.790162	292.00
41549.790174	295.00
41549.790185	297.00
41549.790197	299.00
41549.790208	301.50
41549.790220	303.50
41549.790231	306.50
41549.790243	308.50
41549.790255	311.00
41549.790266	312.50
41549.790278	315.00
41549.790289	317.50
41549.790301	319.50
41549.790313	322.00
41549.790324	324.00
41549.790336	326.00
41549.790347	328.00
41549.790359	330.50
41549.790370	333.50
41549.790382	336.00
41549.790394	338.50
41549.790405	340.50
41549.790417	342.50
41549.790428	344.00
41549.790440	345.50
41549.790451	347.00
41549.790463	349.00
41549.790475	350.50
41549.790486	353.00
41549.790498	354.50
41549.790509	356.50
41549.790521	358.50
41549.790532	360.50
41549.790544	362.00
41549.790556	364.50
41549.790567	366.50
41549.790579	367.50
41549.790590	369.50
41549.790602	371.50
41549.790613	374.00
41549.790625	375.50
41549.790637	377.50
41549.790648	379.50
41549.790660	381.00
41549.790671	382.50
41549.790683	384.00
41549.790694	386.00
41549.790706	387.50
41549.790718	388.50
41549.790729	390.00
41549.790741	391.00
41549.790752	391.50
41549.790764	393.50
41549.790775	394.00
41549.790787	394.50
41549.790799	396.00
41549.790810	397.50
41549.790822	398.50
41549.790833	399.00
41549.790845	400.50
41549.790856	402.00
41549.790868	402.50
41549.790880	404.00
41549.790891	405.00
41549.790903	405.50
41549.790914	406.00
41549.790926	406.00
41549.790938	406.50
41549.790949	406.00
41549.790961	406.50
41549.790972	406.00
41549.790984	405.50
41549.790995	404.50
41549.791007	404.00
41549.791019	403.00
41549.791030	402.50
41549.791042	402.00
41549.791053	401.00
41549.791065	399.50
41549.791076	399.00
41549.791088	398.50
41549.791100	397.50
41549.791111	396.50
41549.791123	394.50
41549.791134	394.50
41549.791146	393.50
41549.791157	392.00
41549.791169	390.50
41549.791181	390.00
41549.791192	387.50
41549.791204	386.50
41549.791215	386.00
41549.791227	384.50
41549.791238	382.50
41549.791250	382.50
41549.791262	380.50
41549.791273	379.50
41549.791285	378.50
41549.791296	378.00
41549.791308	377.50
41549.791319	377.50
41549.791331	377.00
41549.791343	377.50
41549.791354	377.50
41549.791366	377.50
41549.791377	378.00
41549.791389	378.00
41549.791400	378.50
41549.791412	379.00
41549.791424	380.50
41549.791435	381.00
41549.791447	382.50
41549.791458	384.50
41549.791470	386.50
41549.791481	388.00
41549.791493	390.00
41549.791505	391.50
41549.791516	393.00
41549.791528	394.50
41549.791539	395.00
41549.791551	396.50
41549.791563	397.00
41549.791574	398.50
41549.791586	399.50
41549.791597	402.00
41549.791609	403.00
41549.791620	404.00
41549.791632	406.50
41549.791644	406.50
41549.791655	408.50
41549.791667	410.50
41549.791678	411.00
41549.791690	413.50
41549.791701	414.50
41549.791713	417.00
41549.791725	418.50
41549.791736	420.00
41549.791748	422.50
41549.791759	424.50
41549.791771	425.50
41549.791782	427.50
41549.791794	429.00
41549.791806	430.50
41549.791817	432.50
41549.791829	434.50
41549.791840	435.00
41549.791852	437.00
41549.791863	438.50
41549.791875	439.50
41549.791887	441.50
41549.791898	442.50
41549.791910	445.00
41549.791921	446.00
41549.791933	448.00
41549.791944	449.50
41549.791956	451.50
41549.791968	453.00
41549.791979	454.50
41549.791991	455.50
41549.792002	458.50
41549.792014	460.00
41549.792025	462.00
41549.792037	464.50
41549.792049	467.00
41549.792060	468.50
41549.792072	471.00
41549.792083	472.50
41549.792095	475.00
41549.792106	476.00
41549.792118	476.50
41549.792130	477.00
41549.792141	478.00
41549.792153	477.00
41549.792164	477.50
41549.792176	477.00
41549.792188	477.00
41549.792199	476.50
41549.792211	475.50
41549.792222	475.00
41549.792234	474.50
41549.792245	474.00
41549.792257	472.50
41549.792269	472.50
41549.792280	471.00
41549.792292	469.00
41549.792303	468.00
41549.792315	466.50
41549.792326	466.50
41549.792338	465.50
41549.792350	464.50
41549.792361	463.50
41549.792373	463.00
41549.792384	461.50
41549.792396	460.50
41549.792407	459.50
41549.792419	457.00
41549.792431	457.00
41549.792442	455.50
41549.792454	454.50
41549.792465	453.00
41549.792477	452.50
41549.792488	451.00
41549.792500	450.50
41549.792512	449.00
41549.792523	447.50
41549.792535	446.50
41549.792546	445.00
41549.792558	444.00
41549.792569	443.00
41549.792581	441.50
41549.792593	441.00
41549.792604	439.50
41549.792616	438.00
41549.792627	437.00
41549.792639	436.50
41549.792650	435.00
41549.792662	434.50
41549.792674	433.50
41549.792685	431.50
41549.792697	430.50
41549.792708	429.50
41549.792720	428.00
41549.792731	426.50
41549.792743	426.00
41549.792755	425.50
41549.792766	426.00
41549.792778	425.50
41549.792789	424.50
41549.792801	424.50
41549.792813	424.50
41549.792824	424.50
41549.792836	424.50
41549.792847	424.50
41549.792859	423.50
41549.792870	424.50
41549.792882	424.50
41549.792894	424.50
41549.792905	424.50
41549.792917	424.50
41549.792928	425.00
41549.792940	425.00
41549.792951	425.50
41549.792963	426.00
41549.792975	426.00
41549.792986	426.00
41549.792998	426.00
41549.793009	426.50
41549.793021	426.50
41549.793032	426.00
41549.793044	425.50
41549.793056	425.00
41549.793067	425.00
41549.793079	425.50
41549.793090	424.50
41549.793102	424.00
41549.793113	423.00
41549.793125	422.00
41549.793137	420.50
41549.793148	420.00
41549.793160	418.50
41549.793171	418.50
41549.793183	419.00
41549.793194	419.50
41549.793206	420.00
41549.793218	421.00
41549.793229	423.00
41549.793241	424.50
41549.793252	425.50
41549.793264	427.50
41549.793275	428.00
41549.793287	428.50
41549.793299	428.50
41549.793310	428.00
41549.793322	427.50
41549.793333	426.50
41549.793345	425.50
41549.793356	424.50
41549.793368	422.50
41549.793380	421.50
41549.793391	419.50
41549.793403	417.50
41549.793414	416.50
41549.793426	414.50
41549.793437	412.50
41549.793449	410.50
41549.793461	408.50
41549.793472	406.50
41549.793484	405.00
41549.793495	403.00
41549.793507	401.50
41549.793519	399.50
41549.793530	397.50
41549.793542	395.50
41549.793553	393.50
41549.793565	391.50
41549.793576	390.00
41549.793588	388.50
41549.793600	386.50
41549.793611	384.50
41549.793623	383.00
41549.793634	381.00
41549.793646	379.50
41549.793657	378.00
41549.793669	376.00
41549.793681	375.00
41549.793692	373.00
41549.793704	371.50
41549.793715	370.50
41549.793727	368.00
41549.793738	367.00
41549.793750	366.00
41549.793762	363.50
41549.793773	362.00
41549.793785	359.50
41549.793796	359.50
41549.793808	358.00
41549.793819	356.00
41549.793831	355.00
41549.793843	354.50
41549.793854	353.00
41549.793866	351.00
41549.793877	350.50
41549.793889	348.50
41549.793900	347.00
41549.793912	346.50
41549.793924	345.00
41549.793935	343.50
41549.793947	342.00
41549.793958	341.00
41549.793970	340.50
41549.793981	340.50
41549.793993	339.50
41549.794005	340.00
41549.794016	340.00
41549.794028	340.00
41549.794039	341.00
41549.794051	340.50
41549.794062	341.50
41549.794074	341.50
41549.794086	341.50
41549.794097	342.50
41549.794109	342.50
41549.794120	342.00
41549.794132	341.50
41549.794144	340.00
41549.794155	339.00
41549.794167	338.50
41549.794178	338.00
41549.794190	338.00
41549.794201	337.50
41549.794213	337.00
41549.794225	336.50
41549.794236	336.00
41549.794248	334.50
41549.794259	334.00
41549.794271	332.00
41549.794282	330.50
41549.794294	329.50
41549.794306	329.00
41549.794317	326.50
41549.794329	325.50
41549.794340	323.50
41549.794352	322.50
41549.794363	321.00
41549.794375	319.00
41549.794387	317.50
41549.794398	316.50
41549.794410	314.00
41549.794421	312.50
41549.794433	311.00
41549.794444	309.00
41549.794456	307.50
41549.794468	306.00
41549.794479	303.00
41549.794491	301.50
41549.794502	300.00
41549.794514	298.50
41549.794525	297.00
41549.794537	296.50
41549.794549	295.00
41549.794560	294.00
41549.794572	293.50
41549.794583	292.50
41549.794595	292.00
41549.794606	291.50
41549.794618	291.00
41549.794630	290.00
41549.794641	288.50
41549.794653	287.50
41549.794664	286.00
41549.794676	285.00
41549.794687	283.00
41549.794699	282.00
41549.794711	279.50
41549.794722	277.50
41549.794734	275.50
41549.794745	274.00
41549.794757	272.00
41549.794769	270.00
41549.794780	268.00
41549.794792	266.50
41549.794803	264.00
41549.794815	262.00
41549.794826	260.50
41549.794838	258.50
41549.794850	257.00
41549.794861	254.50
41549.794873	252.00
41549.794884	250.50
41549.794896	249.00
41549.794907	247.00
41549.794919	244.50
41549.794931	242.50
41549.794942	240.50
41549.794954	238.00
41549.794965	236.50
41549.794977	234.50
41549.794988	232.50
41549.795000	230.50
41549.795012	228.00
41549.795023	227.00
41549.795035	225.00
41549.795046	222.00
41549.795058	220.50
41549.795069	219.00
41549.795081	216.50
41549.795093	215.00
41549.795104	213.50
41549.795116	211.00
41549.795127	208.50
41549.795139	208.00
41549.795150	205.50
41549.795162	203.50
41549.795174	201.50
41549.795185	200.00
41549.795197	198.00
41549.795208	196.00
41549.795220	194.00
41549.795231	192.50
41549.795243	189.50
41549.795255	188.50
41549.795266	187.00
41549.795278	185.00
41549.795289	182.00
41549.795301	181.00
41549.795312	178.50
41549.795324	177.00
41549.795336	175.00
41549.795347	173.50
41549.795359	171.50
41549.795370	169.50
41549.795382	167.50
41549.795394	165.50
41549.795405	164.00
41549.795417	161.50
41549.795428	160.00
41549.795440	158.00
41549.795451	155.50
41549.795463	154.00
41549.795475	152.00
41549.795486	150.50
41549.795498	148.50
41549.795509	146.00
41549.795521	143.50
41549.795532	142.50
41549.795544	140.00
41549.795556	138.50
41549.795567	136.00
41549.795579	134.50
41549.795590	132.50
41549.795602	131.00
41549.795613	129.00
41549.795625	126.50
41549.795637	125.00
41549.795648	123.00
41549.795660	121.00
41549.795671	119.00
41549.795683	117.00
41549.795694	115.00
41549.795706	113.00
41549.795718	111.50
41549.795729	109.50
41549.795741	107.50
41549.795752	105.50
41549.795764	104.00
41549.795775	101.50
41549.795787	99.50
41549.795799	97.50
41549.795810	96.00
41549.795822	93.50
41549.795833	92.00
41549.795845	90.50
41549.795856	88.50
41549.795868	86.50
41549.795880	85.00
41549.795891	82.50
41549.795903	80.50
41549.795914	78.50
41549.795926	76.50
41549.795937	74.50
41549.795949	73.00
41549.795961	70.50
41549.795972	69.00
41549.795984	67.00
41549.795995	65.00
41549.796007	62.50
41549.796019	61.50
41549.796030	58.00
41549.796042	57.50
41549.796053	55.00
41549.796065	53.50
41549.796076	50.50
41549.796088	49.50
41549.796100	47.50
41549.796111	45.50
41549.796123	43.50
41549.796134	41.50
41549.796146	39.50
41549.796157	37.00
41549.796169	35.50
41549.796181	34.00
41549.796192	31.50
41549.796204	30.00
41549.796215	28.00
41549.796227	26.00
41549.796238	24.50
41549.796250	23.50
41549.796262	21.00
41549.796273	19.50
41549.796285	18.50
41549.796296	17.00
41549.796308	15.00
41549.796319	13.50
41549.796331	12.50
41549.796343	11.00
41549.796354	9.50
41549.796366	8.50
41549.796377	7.00
41549.796389	6.00
41549.796400	4.50
41549.796412	3.00
41549.796424	2.50
41549.796435	1.00
41549.796447	1.00
41549.796458	1.50
41549.796470	2.00
41549.796481	2.00
41549.796493	1.50
41549.796505	1.50
41549.796516	1.00
41549.796528	0.50
41549.796539	1.00
41549.796551	1.00
41549.796563	1.00
41549.796574	0.50
41549.796586	0.50
41549.796597	1.00
41549.796609	0.50
41549.796620	1.00
41549.796632	0.50
41549.796644	1.00
41549.796655	0.50
41549.796667	1.00
41549.796678	1.00
41549.796690	1.00
41549.796701	0.50
41549.796713	0.50
41549.796725	1.00
41549.796736	0.50
41549.796748	0.50
41549.796759	0.50
41549.796771	1.00
41549.796782	0.50
41549.796794	0.50
41549.796806	0.50
41549.796817	1.00
41549.796829	1.00
41549.796840	0.50
41549.796852	1.00
41549.796863	0.50
41549.796875	0.50
41549.796887	1.00
41549.796898	0.50
41549.796910	0.50
41549.796921	1.00
41549.796933	1.00
41549.796944	1.00
41549.796956	1.00
41549.796968	0.50
41549.796979	0.50
41549.796991	0.50
41549.797002	1.00
41549.797014	0.50
41549.797025	1.00
41549.797037	1.00
41549.797049	1.00
41549.797060	0.50
41549.797072	0.50
41549.797083	1.00
41549.797095	1.00
41549.797106	0.50
41549.797118	1.00
41549.797130	1.50
41549.797141	1.00
41549.797153	1.50
41549.797164	1.00
41549.797176	1.00
41549.797188	1.00
41549.797199	0.50
41549.797211	1.00
41549.797222	1.00
41549.797234	0.50
41549.797245	1.50
41549.797257	2.00
41549.797269	2.00
41549.797280	1.50
41549.797292	1.50
41549.797303	1.00
41549.797315	1.00
41549.797326	0.50
41549.797338	1.50
41549.797350	1.50
41549.797361	2.50
41549.797373	2.50
41549.797384	2.50
41549.797396	2.50
41549.797407	2.50
41549.797419	2.50
41549.797431	2.50
41549.797442	2.50
41549.797454	2.00
41549.797465	1.50
41549.797477	0.50
41549.797488	0.50
41549.797500	1.50
41549.797512	1.50
41549.797523	1.50
41549.797535	1.50
41549.797546	2.50
41549.797558	3.00
41549.797569	2.50
41549.797581	2.50
41549.797593	2.50
41549.797604	2.50
41549.797616	2.50
41549.797627	2.50
41549.797639	2.00
41549.797650	1.50
41549.797662	1.00
41549.797674	0.50
41549.797685	1.00
41549.797697	1.50
41549.797708	2.00
41549.797720	2.50
41549.797731	3.50
41549.797743	3.50
41549.797755	4.00
41549.797766	3.50
41549.797778	4.00
41549.797789	4.00
41549.797801	3.00
41549.797813	3.00
41549.797824	2.50
41549.797836	2.50
41549.797847	1.50
41549.797859	1.00
41549.797870	1.00
41549.797882	1.00
41549.797894	0.50
41549.797905	1.00
41549.797917	1.50
41549.797928	2.00
41549.797940	2.50
41549.797951	2.50
41549.797963	2.50
41549.797975	2.50
41549.797986	2.50
41549.797998	2.00
41549.798009	1.50
41549.798021	0.50
41549.798032	1.00
41549.798044	1.00
41549.798056	1.50
41549.798067	2.00
41549.798079	2.00
41549.798090	2.50
41549.798102	2.50
41549.798113	2.00
41549.798125	2.50
41549.798137	2.50
41549.798148	1.50
41549.798160	1.50
41549.798171	1.00
41549.798183	1.00
41549.798194	1.50
41549.798206	1.50
41549.798218	1.50
41549.798229	2.00
41549.798241	2.00
41549.798252	1.50
41549.798264	2.00
41549.798275	1.00
41549.798287	2.00
41549.798299	1.00
41549.798310	1.00
41549.798322	0.50
41549.798333	2.00
41549.798345	1.50
41549.798356	2.00
41549.798368	2.50
41549.798380	2.50
41549.798391	2.50
41549.798403	2.00
41549.798414	1.50
41549.798426	2.00
41549.798438	1.00
41549.798449	1.00
41549.798461	1.50
41549.798472	1.50
41549.798484	2.00
41549.798495	2.00
41549.798507	2.50
41549.798519	2.50
41549.798530	2.50
41549.798542	2.50
41549.798553	1.50
41549.798565	0.50
41549.798576	0.50
41549.798588	1.50
41549.798600	0.50
41549.798611	2.00
41549.798623	2.00
41549.798634	2.50
41549.798646	2.00
41549.798657	3.00
41549.798669	3.00
41549.798681	2.00
41549.798692	3.00
41549.798704	2.00
41549.798715	1.50
41549.798727	0.50
41549.798738	0.50
41549.798750	1.00
41549.798762	1.50
41549.798773	2.00
41549.798785	2.00
41549.798796	2.50
41549.798808	3.00
41549.798819	3.00
41549.798831	3.50
41549.798843	3.00
41549.798854	3.50
41549.798866	3.50
41549.798877	3.50
41549.798889	3.50
41549.798900	3.50
41549.798912	3.00
41549.798924	2.50
41549.798935	3.00
41549.798947	2.50
41549.798958	2.50
41549.798970	1.50
41549.798981	1.50
41549.798993	1.00
41549.799005	0.50
41549.799016	1.00
41549.799028	1.00
41549.799039	2.00
41549.799051	1.50
41549.799063	2.50
41549.799074	3.50
41549.799086	3.50
41549.799097	3.50
41549.799109	3.50
41549.799120	4.00
41549.799132	4.00
41549.799144	4.00
41549.799155	4.50
41549.799167	4.50
41549.799178	4.50
41549.799190	5.00
41549.799201	5.00
41549.799213	5.50
41549.799225	5.00
41549.799236	5.00
41549.799248	6.00
41549.799259	5.50
41549.799271	5.50
41549.799282	5.00
41549.799294	5.50
41549.799306	6.00
41549.799317	6.00
41549.799329	6.50
41549.799340	6.50
41549.799352	6.50
41549.799363	6.50
41549.799375	7.00
41549.799387	6.50
41549.799398	6.50
41549.799410	6.00
41549.799421	6.50
41549.799433	6.00
41549.799444	6.00
41549.799456	6.00
41549.799468	5.50
41549.799479	6.50
41549.799491	5.50
41549.799502	5.50
41549.799514	5.50
41549.799525	5.00
41549.799537	4.50
41549.799549	4.00
41549.799560	4.00
41549.799572	4.00
41549.799583	4.00
41549.799595	4.00
41549.799606	3.50
41549.799618	3.00
41549.799630	3.00
41549.799641	2.50
41549.799653	2.00
41549.799664	2.00
41549.799676	1.00
41549.799688	1.00
41549.799699	1.00
41549.799711	1.50
41549.799722	2.00
41549.799734	2.50
41549.799745	3.00
41549.799757	2.50
41549.799769	3.00
41549.799780	2.50
41549.799792	3.00
41549.799803	3.00
41549.799815	2.50
41549.799826	3.00
41549.799838	2.50
41549.799850	2.00
41549.799861	1.50
41549.799873	1.50
41549.799884	1.00
41549.799896	1.00
41549.799907	1.50
41549.799919	2.50
41549.799931	3.00
41549.799942	2.50
41549.799954	2.50
41549.799965	2.50
41549.799977	3.00
41549.799988	2.50
41549.800000	2.00
41549.800012	1.50
41549.800023	1.00
41549.800035	1.00
41549.800046	1.00
41549.800058	2.00
41549.800069	2.00
41549.800081	2.00
41549.800093	2.50
41549.800104	2.50
41549.800116	2.50
41549.800127	2.00
41549.800139	2.00
41549.800150	1.00
41549.800162	1.00
41549.800174	1.50
41549.800185	2.50
41549.800197	2.00
41549.800208	2.50
41549.800220	3.00
41549.800231	3.00
41549.800243	3.00
41549.800255	1.50
41549.800266	1.50
41549.800278	1.50
41549.800289	0.50
41549.800301	1.00
41549.800313	1.00
41549.800324	1.50
41549.800336	2.00
41549.800347	2.50
41549.800359	2.00
41549.800370	2.00
41549.800382	2.00
41549.800394	0.50
41549.800405	0.50
41549.800417	1.00
41549.800428	1.50
41549.800440	2.00
41549.800451	2.00
41549.800463	1.50
41549.800475	1.50
41549.800486	1.50
41549.800498	1.00
41549.800509	1.00
41549.800521	1.50
41549.800532	1.50
41549.800544	1.50
41549.800556	2.50
41549.800567	2.00
41549.800579	2.50
41549.800590	3.00
41549.800602	2.50
41549.800613	2.00
41549.800625	0.50
41549.800637	0.50
41549.800648	0.50
41549.800660	1.50
41549.800671	1.50
41549.800683	2.50
41549.800694	2.50
41549.800706	2.50
41549.800718	2.50
41549.800729	2.50
41549.800741	1.50
41549.800752	0.50
41549.800764	0.50
41549.800775	0.50
41549.800787	1.50
41549.800799	3.00
41549.800810	2.00
41549.800822	2.50
41549.800833	2.00
41549.800845	2.00
41549.800856	1.00
41549.800868	1.00
41549.800880	0.50
41549.800891	2.00
41549.800903	3.50
41549.800914	4.00
41549.800926	5.50
41549.800937	6.50
41549.800949	8.00
41549.800961	9.00
41549.800972	10.50
41549.800984	12.50
41549.800995	13.50
41549.801007	15.50
41549.801019	17.00
41549.801030	18.50
41549.801042	20.00
41549.801053	22.50
41549.801065	23.50
41549.801076	25.50
41549.801088	28.00
41549.801100	29.50
41549.801111	31.50
41549.801123	33.00
41549.801134	35.00
41549.801146	37.00
41549.801157	39.50
41549.801169	41.50
41549.801181	43.00
41549.801192	45.50
41549.801204	46.50
41549.801215	49.00
41549.801227	50.00
41549.801238	53.00
41549.801250	54.50
41549.801262	56.50
41549.801273	57.50
41549.801285	60.50
41549.801296	62.00
41549.801308	64.00
41549.801319	66.00
41549.801331	68.00
41549.801343	69.50
41549.801354	71.50
41549.801366	74.00
41549.801377	76.00
41549.801389	77.50
41549.801400	80.00
41549.801412	82.00
41549.801424	84.00
41549.801435	85.50
41549.801447	88.00
41549.801458	90.00
41549.801470	92.00
41549.801481	94.50
41549.801493	96.00
41549.801505	99.00
41549.801516	100.50
41549.801528	103.00
41549.801539	105.50
41549.801551	107.50
41549.801562	110.00
41549.801574	112.50
41549.801586	115.00
41549.801597	117.00
41549.801609	119.50
41549.801620	122.00
41549.801632	124.50
41549.801644	127.00
41549.801655	130.00
41549.801667	131.50
41549.801678	134.50
41549.801690	136.00
41549.801701	139.00
41549.801713	141.00
41549.801725	144.00
41549.801736	146.50
41549.801748	148.00
41549.801759	150.50
41549.801771	152.50
41549.801782	155.00
41549.801794	157.50
41549.801806	160.50
41549.801817	162.00
41549.801829	164.50
41549.801840	167.50
41549.801852	169.50
41549.801863	172.50
41549.801875	175.00
41549.801887	177.50
41549.801898	179.50
41549.801910	181.50
41549.801921	185.00
41549.801933	187.00
41549.801944	189.00
41549.801956	192.00
41549.801968	195.00
41549.801979	197.00
41549.801991	200.50
41549.802002	202.50
41549.802014	204.50
41549.802025	208.00
41549.802037	209.50
41549.802049	212.50
41549.802060	215.00
41549.802072	217.00
41549.802083	219.50
41549.802095	222.00
41549.802106	224.50
41549.802118	227.50
41549.802130	230.00
41549.802141	232.00
41549.802153	234.50
41549.802164	237.00
41549.802176	240.00
41549.802187	242.50
41549.802199	244.50
41549.802211	247.50
41549.802222	249.50
41549.802234	252.00
41549.802245	255.00
41549.802257	257.00
41549.802269	259.50
41549.802280	262.50
41549.802292	265.00
41549.802303	267.50
41549.802315	270.50
41549.802326	272.50
41549.802338	275.50
41549.802350	278.50
41549.802361	281.00
41549.802373	283.50
41549.802384	286.50
41549.802396	288.50
41549.802407	291.50
41549.802419	294.00
41549.802431	295.50
41549.802442	299.00
41549.802454	300.50
41549.802465	303.50
41549.802477	307.00
41549.802488	308.50
41549.802500	311.00
41549.802512	313.50
41549.802523	316.00
41549.802535	318.50
41549.802546	322.00
41549.802558	323.50
41549.802569	325.50
41549.802581	328.00
41549.802593	330.50
41549.802604	332.50
41549.802616	334.50
41549.802627	336.00
41549.802639	338.00
41549.802650	339.50
41549.802662	342.50
41549.802674	343.50
41549.802685	345.50
41549.802697	347.00
41549.802708	349.50
41549.802720	350.50
41549.802731	352.00
41549.802743	353.50
41549.802755	354.50
41549.802766	356.00
41549.802778	358.00
41549.802789	359.00
41549.802801	360.00
41549.802812	362.00
41549.802824	363.50
41549.802836	365.50
41549.802847	366.50
41549.802859	368.50
41549.802870	370.50
41549.802882	372.50
41549.802894	374.00
41549.802905	375.50
41549.802917	377.00
41549.802928	379.00
41549.802940	380.00
41549.802951	382.50
41549.802963	384.00
41549.802975	386.00
41549.802986	387.50
41549.802998	389.00
41549.803009	391.00
41549.803021	393.00
41549.803032	394.50
41549.803044	397.00
41549.803056	398.50
41549.803067	401.00
41549.803079	403.00
41549.803090	405.50
41549.803102	407.50
41549.803113	410.00
41549.803125	411.50
41549.803137	414.00
41549.803148	416.50
41549.803160	418.00
41549.803171	420.00
41549.803183	422.00
41549.803194	424.00
41549.803206	426.00
41549.803218	427.50
41549.803229	429.50
41549.803241	431.00
41549.803252	432.50
41549.803264	434.50
41549.803275	435.00
41549.803287	437.00
41549.803299	438.50
41549.803310	440.00
41549.803322	441.50
41549.803333	442.50
41549.803345	442.50
41549.803356	443.50
41549.803368	445.00
41549.803380	445.50
41549.803391	447.00
41549.803403	447.00
41549.803414	446.50
41549.803426	448.00
41549.803437	447.50
41549.803449	448.00
41549.803461	447.50
41549.803472	447.00
41549.803484	447.50
41549.803495	447.50
41549.803507	446.50
41549.803519	446.50
41549.803530	446.00
41549.803542	445.50
41549.803553	445.00
41549.803565	444.00
41549.803576	443.00
41549.803588	443.00
41549.803600	441.50
41549.803611	441.50
41549.803623	440.00
41549.803634	438.50
41549.803646	438.50
41549.803657	436.00
41549.803669	434.50
41549.803681	433.50
41549.803692	432.00
41549.803704	430.50
41549.803715	430.00
41549.803727	428.50
41549.803738	427.50
41549.803750	426.50
41549.803762	425.00
41549.803773	423.50
41549.803785	422.50
41549.803796	422.50
41549.803808	420.00
41549.803819	419.00
41549.803831	418.50
41549.803843	417.50
41549.803854	415.50
41549.803866	414.50
41549.803877	414.00
41549.803889	413.00
41549.803900	411.50
41549.803912	410.50
41549.803924	410.00
41549.803935	408.00
41549.803947	406.50
41549.803958	406.00
41549.803970	405.50
41549.803981	403.50
41549.803993	402.50
41549.804005	400.50
41549.804016	399.50
41549.804028	398.50
41549.804039	397.00
41549.804051	396.50
41549.804062	395.00
41549.804074	394.00
41549.804086	391.50
41549.804097	391.00
41549.804109	389.00
41549.804120	388.50
41549.804132	386.50
41549.804144	386.00
41549.804155	384.50
41549.804167	383.00
41549.804178	382.00
41549.804190	381.00
41549.804201	379.00
41549.804213	377.50
41549.804225	375.50
41549.804236	374.50
41549.804248	373.00
41549.804259	371.50
41549.804271	370.00
41549.804282	367.50
41549.804294	366.50
41549.804306	364.50
41549.804317	362.50
41549.804329	360.50
41549.804340	358.50
41549.804352	357.00
41549.804363	354.50
41549.804375	352.50
41549.804387	350.50
41549.804398	349.00
41549.804410	346.50
41549.804421	345.00
41549.804433	343.00
41549.804444	342.00
41549.804456	341.00
41549.804468	339.00
41549.804479	338.50
41549.804491	338.00
41549.804502	338.50
41549.804514	339.00
41549.804525	339.50
41549.804537	340.00
41549.804549	340.00
41549.804560	340.00
41549.804572	340.50
41549.804583	340.50
41549.804595	340.00
41549.804606	340.50
41549.804618	340.50
41549.804630	340.00
41549.804641	340.00
41549.804653	339.50
41549.804664	339.50
41549.804676	339.50
41549.804688	339.00
41549.804699	339.00
41549.804711	339.00
41549.804722	338.50
41549.804734	339.00
41549.804745	339.00
41549.804757	338.50
41549.804769	338.50
41549.804780	338.50
41549.804792	338.50
41549.804803	338.50
41549.804815	338.50
41549.804826	338.00
41549.804838	337.50
41549.804850	338.00
41549.804861	338.00
41549.804873	338.50
41549.804884	338.00
41549.804896	338.00
41549.804907	338.50
41549.804919	338.50
41549.804931	338.50
41549.804942	339.00
41549.804954	339.00
41549.804965	341.00
41549.804977	342.50
41549.804988	342.50
41549.805000	343.00
41549.805012	344.00
41549.805023	344.50
41549.805035	345.00
41549.805046	345.50
41549.805058	346.50
41549.805069	347.50
41549.805081	348.00
41549.805093	349.00
41549.805104	350.50
41549.805116	350.50
41549.805127	351.50
41549.805139	352.50
41549.805150	352.50
41549.805162	352.50
41549.805174	351.50
41549.805185	352.00
41549.805197	351.50
41549.805208	351.50
41549.805220	351.00
41549.805231	350.50
41549.805243	350.50
41549.805255	350.50
41549.805266	350.00
41549.805278	349.50
41549.805289	349.50
41549.805301	348.00
41549.805313	347.00
41549.805324	346.00
41549.805336	345.00
41549.805347	344.50
41549.805359	343.50
41549.805370	344.00
41549.805382	342.50
41549.805394	342.50
41549.805405	341.00
41549.805417	340.00
41549.805428	339.50
41549.805440	339.00
41549.805451	338.00
41549.805463	337.50
41549.805475	335.50
41549.805486	334.50
41549.805498	333.00
41549.805509	332.00
41549.805521	330.50
41549.805532	329.50
41549.805544	327.50
41549.805556	327.00
41549.805567	325.00
41549.805579	323.50
41549.805590	322.50
41549.805602	321.50
41549.805613	320.00
41549.805625	319.00
41549.805637	318.50
41549.805648	317.50
41549.805660	316.50
41549.805671	316.00
41549.805683	315.00
41549.805694	314.50
41549.805706	313.50
41549.805718	313.00
41549.805729	312.00
41549.805741	311.00
41549.805752	310.50
41549.805764	308.50
41549.805775	307.00
41549.805787	304.50
41549.805799	303.00
41549.805810	301.50
41549.805822	299.00
41549.805833	297.50
41549.805845	295.50
41549.805856	294.00
41549.805868	292.00
41549.805880	290.50
41549.805891	289.00
41549.805903	287.00
41549.805914	285.00
41549.805926	283.00
41549.805938	281.50
41549.805949	279.50
41549.805961	278.00
41549.805972	276.00
41549.805984	275.00
41549.805995	272.50
41549.806007	271.50
41549.806019	269.50
41549.806030	267.50
41549.806042	266.00
41549.806053	264.00
41549.806065	262.50
41549.806076	260.00
41549.806088	259.00
41549.806100	257.00
41549.806111	255.50
41549.806123	255.00
41549.806134	253.00
41549.806146	251.50
41549.806157	250.00
41549.806169	248.50
41549.806181	247.50
41549.806192	245.00
41549.806204	244.00
41549.806215	241.50
41549.806227	240.00
41549.806238	238.50
41549.806250	237.00
41549.806262	235.50
41549.806273	232.50
41549.806285	231.50
41549.806296	229.50
41549.806308	228.00
41549.806319	226.50
41549.806331	224.50
41549.806343	222.50
41549.806354	220.50
41549.806366	219.00
41549.806377	217.00
41549.806389	215.00
41549.806400	212.50
41549.806412	211.50
41549.806424	209.00
41549.806435	207.00
41549.806447	205.00
41549.806458	203.50
41549.806470	201.50
41549.806481	200.50
41549.806493	198.50
41549.806505	196.50
41549.806516	194.00
41549.806528	192.50
41549.806539	191.00
41549.806551	189.00
41549.806563	187.50
41549.806574	185.50
41549.806586	183.50
41549.806597	182.00
41549.806609	180.50
41549.806620	178.50
41549.806632	177.00
41549.806644	175.00
41549.806655	173.50
41549.806667	172.00
41549.806678	170.00
41549.806690	168.50
41549.806701	166.50
41549.806713	165.00
41549.806725	162.50
41549.806736	161.50
41549.806748	159.50
41549.806759	158.00
41549.806771	155.50
41549.806782	154.00
41549.806794	152.50
41549.806806	150.50
41549.806817	149.50
41549.806829	146.50
41549.806840	145.00
41549.806852	143.00
41549.806863	141.50
41549.806875	139.50
41549.806887	138.00
41549.806898	136.50
41549.806910	134.50
41549.806921	133.00
41549.806933	131.00
41549.806944	129.00
41549.806956	127.50
41549.806968	126.00
41549.806979	124.50
41549.806991	123.00
41549.807002	120.00
41549.807014	118.50
41549.807025	117.00
41549.807037	115.50
41549.807049	113.50
41549.807060	111.50
41549.807072	110.00
41549.807083	108.00
41549.807095	106.50
41549.807106	104.00
41549.807118	103.00
41549.807130	100.50
41549.807141	98.50
41549.807153	97.50
41549.807164	95.50
41549.807176	94.00
41549.807188	92.00
41549.807199	90.00
41549.807211	88.50
41549.807222	87.00
41549.807234	85.00
41549.807245	83.50
41549.807257	81.00
41549.807269	80.00
41549.807280	78.00
41549.807292	76.50
41549.807303	74.50
41549.807315	72.50
41549.807326	71.00
41549.807338	69.00
41549.807350	67.50
41549.807361	66.50
41549.807373	63.50
41549.807384	62.50
41549.807396	61.00
41549.807407	58.50
41549.807419	57.00
41549.807431	55.50
41549.807442	53.50
41549.807454	52.00
41549.807465	50.00
41549.807477	48.50
41549.807488	47.00
41549.807500	45.00
41549.807512	42.50
41549.807523	41.50
41549.807535	39.50
41549.807546	37.50
41549.807558	36.00
41549.807569	34.50
41549.807581	32.50
41549.807593	31.00
41549.807604	29.00
41549.807616	27.50
41549.807627	25.50
41549.807639	23.50
41549.807650	22.50
41549.807662	20.00
41549.807674	19.00
41549.807685	17.50
41549.807697	15.50
41549.807708	14.00
41549.807720	12.00
41549.807731	10.50
41549.807743	9.50
41549.807755	8.00
41549.807766	7.00
41549.807778	4.50
41549.807789	4.00
41549.807801	3.00
41549.807813	2.50
41549.807824	1.00
41549.807836	1.50
41549.807847	1.00
41549.807859	1.50
41549.807870	1.50
41549.807882	1.50
41549.807894	1.50
41549.807905	1.00
41549.807917	1.00
41549.807928	1.00
41549.807940	0.50
41549.807951	1.50
41549.807963	2.00
41549.807975	1.00
41549.807986	1.00
41549.807998	1.00
41549.808009	0.50
41549.808021	0.50
41549.808032	0.50
41549.808044	0.50
41549.808056	1.00
41549.808067	1.00
41549.808079	1.00
41549.808090	1.00
41549.808102	0.50
41549.808113	1.00
41549.808125	1.00
41549.808137	1.00
41549.808148	0.50
41549.808160	0.50
41549.808171	1.00
41549.808183	0.50
41549.808194	0.50
41549.808206	0.50
41549.808218	1.00
41549.808229	0.50
41549.808241	0.50
41549.808252	0.50
41549.808264	1.00
41549.808275	1.50
41549.808287	1.00
41549.808299	0.50
41549.808310	0.50
41549.808322	1.00
41549.808333	1.00
41549.808345	1.50
41549.808356	1.00
41549.808368	1.00
41549.808380	1.00
41549.808391	1.00
41549.808403	1.00
41549.808414	1.00
41549.808426	0.50
41549.808438	0.50
41549.808449	1.00
41549.808461	1.00
41549.808472	1.00
41549.808484	0.50
41549.808495	0.50
41549.808507	0.50
41549.808519	1.00
41549.808530	0.50
41549.808542	0.50
41549.808553	0.50
41549.808565	0.50
41549.808576	0.50
41549.808588	0.50
41549.808600	1.00
41549.808611	1.50
41549.808623	1.50
41549.808634	1.00
41549.808646	1.50
41549.808657	0.50
41549.808669	1.00
41549.808681	1.00
41549.808692	1.00
41549.808704	2.00
41549.808715	2.00
41549.808727	2.00
41549.808738	2.00
41549.808750	2.00
41549.808762	1.50
41549.808773	1.00
41549.808785	1.50
41549.808796	1.00
41549.808808	0.50
41549.808819	0.50
41549.808831	1.50
41549.808843	2.00
41549.808854	2.00
41549.808866	3.00
41549.808877	2.50
41549.808889	3.50
41549.808900	3.50
41549.808912	4.00
41549.808924	3.50
41549.808935	3.50
41549.808947	4.00
41549.808958	4.00
41549.808970	4.00
41549.808981	4.00
41549.808993	4.00
41549.809005	4.00
41549.809016	4.00
41549.809028	3.50
41549.809039	3.50
41549.809051	3.00
41549.809062	2.00
41549.809074	2.50
41549.809086	1.50
41549.809097	1.00
41549.809109	1.00
41549.809120	0.50
41549.809132	1.50
41549.809144	2.50
41549.809155	2.50
41549.809167	2.50
41549.809178	2.50
41549.809190	2.50
41549.809201	2.50
41549.809213	3.00
41549.809225	3.00
41549.809236	3.00
41549.809248	2.50
41549.809259	2.00
41549.809271	2.00
41549.809282	1.50
41549.809294	1.50
41549.809306	1.00
41549.809317	1.00
41549.809329	1.00
41549.809340	2.00
41549.809352	2.50
41549.809363	3.00
41549.809375	3.00
41549.809387	3.00
41549.809398	3.50
41549.809410	3.50
41549.809421	3.00
41549.809433	3.00
41549.809444	3.50
41549.809456	2.50
41549.809468	2.50
41549.809479	1.50
41549.809491	1.50
41549.809502	1.00
41549.809514	1.00
41549.809525	1.00
41549.809537	1.00
41549.809549	1.50
41549.809560	2.00
41549.809572	2.00
41549.809583	2.50
41549.809595	2.50
41549.809606	2.00
41549.809618	1.50
41549.809630	1.50
41549.809641	1.00
41549.809653	0.50
41549.809664	0.50
41549.809676	1.00
41549.809687	1.50
41549.809699	2.50
41549.809711	2.50
41549.809722	2.50
41549.809734	2.50
41549.809745	3.50
41549.809757	3.00
41549.809769	2.50
41549.809780	4.00
41549.809792	3.00
41549.809803	3.50
41549.809815	3.50
41549.809826	3.50
41549.809838	2.50
41549.809850	2.50
41549.809861	2.50
41549.809873	2.00
41549.809884	1.50
41549.809896	1.50
41549.809907	0.50
41549.809919	1.00
41549.809931	0.50
41549.809942	1.50
41549.809954	2.00
41549.809965	2.50
41549.809977	2.50
41549.809988	3.00
41549.810000	3.00
41549.810012	3.50
41549.810023	4.00
41549.810035	4.00
41549.810046	4.50
41549.810058	4.50
41549.810069	4.50
41549.810081	5.00
41549.810093	5.00
41549.810104	5.00
41549.810116	5.50
41549.810127	6.00
41549.810139	5.00
41549.810150	5.50
41549.810162	6.00
41549.810174	5.50
41549.810185	6.00
41549.810197	6.00
41549.810208	5.50
41549.810220	5.00
41549.810231	5.00
41549.810243	5.00
41549.810255	5.00
41549.810266	5.00
41549.810278	4.50
41549.810289	4.00
41549.810301	4.00
41549.810312	4.00
41549.810324	4.00
41549.810336	3.50
41549.810347	3.00
41549.810359	2.50
41549.810370	1.50
41549.810382	2.00
41549.810394	0.50
41549.810405	1.00
41549.810417	1.00
41549.810428	1.50
41549.810440	2.50
41549.810451	2.50
41549.810463	2.00
41549.810475	2.50
41549.810486	3.00
41549.810498	3.00
41549.810509	3.00
41549.810521	2.50
41549.810532	1.50
41549.810544	1.50
41549.810556	0.50
41549.810567	1.00
41549.810579	1.00
41549.810590	1.00
41549.810602	2.00
41549.810613	1.50
41549.810625	2.00
41549.810637	2.00
41549.810648	2.00
41549.810660	1.50
41549.810671	1.50
41549.810683	1.00
41549.810694	1.00
41549.810706	1.00
41549.810718	1.50
41549.810729	1.50
41549.810741	2.00
41549.810752	1.50
41549.810764	2.00
41549.810775	1.50
41549.810787	1.50
41549.810799	0.50
41549.810810	0.50
41549.810822	1.00
41549.810833	1.50
41549.810845	1.50
41549.810856	2.50
41549.810868	3.00
41549.810880	2.50
41549.810891	2.50
41549.810903	2.50
41549.810914	2.50
41549.810926	3.00
41549.810937	2.50
41549.810949	2.50
41549.810961	2.00
41549.810972	1.50
41549.810984	0.50
41549.810995	0.50
41549.811007	1.00
41549.811019	2.00
41549.811030	2.00
41549.811042	2.50
41549.811053	3.00
41549.811065	3.50
41549.811076	3.00
41549.811088	4.00
41549.811100	4.00
41549.811111	4.00
41549.811123	4.00
41549.811134	4.00
41549.811146	4.00
41549.811157	4.00
41549.811169	4.50
41549.811181	5.00
41549.811192	5.00
41549.811204	5.00
41549.811215	5.50
41549.811227	5.50
41549.811238	5.50
41549.811250	6.00
41549.811262	5.50
41549.811273	5.50
41549.811285	6.00
41549.811296	5.50
41549.811308	5.50
41549.811319	6.50
41549.811331	6.00
41549.811343	5.50
41549.811354	6.00
41549.811366	5.00
41549.811377	5.50
41549.811389	5.00
41549.811400	4.50
41549.811412	4.50
41549.811424	4.50
41549.811435	4.50
41549.811447	4.00
41549.811458	4.00
41549.811470	4.00
41549.811481	4.00
41549.811493	3.50
41549.811505	3.00
41549.811516	3.50
41549.811528	2.50
41549.811539	3.00
41549.811551	1.50
41549.811562	1.00
41549.811574	1.00
41549.811586	1.50
41549.811597	1.00
41549.811609	1.50
41549.811620	1.50
41549.811632	2.50
41549.811644	2.50
41549.811655	3.00
41549.811667	3.50
41549.811678	3.50
41549.811690	3.50
41549.811701	4.00
41549.811713	3.50
41549.811725	4.00
41549.811736	4.00
41549.811748	3.50
41549.811759	3.50
41549.811771	3.50
41549.811782	4.00
41549.811794	4.00
41549.811806	3.50
41549.811817	3.50
41549.811829	3.50
41549.811840	3.50
41549.811852	3.00
41549.811863	2.50
41549.811875	2.50
41549.811887	2.00
41549.811898	2.00
41549.811910	1.50
41549.811921	0.50
41549.811933	0.50
41549.811944	0.50
41549.811956	1.50
41549.811968	2.00
41549.811979	2.00
41549.811991	2.50
41549.812002	3.50
41549.812014	3.50
41549.812025	3.50
41549.812037	4.00
41549.812049	4.00
41549.812060	4.00
41549.812072	4.00
41549.812083	4.50
41549.812095	4.00
41549.812106	4.00
41549.812118	4.00
41549.812130	3.50
41549.812141	3.50
41549.812153	3.50
41549.812164	3.50
41549.812176	3.50
41549.812188	3.50
41549.812199	2.50
41549.812211	2.50
41549.812222	1.50
41549.812234	1.50
41549.812245	0.50
41549.812257	1.50
41549.812269	1.00
41549.812280	2.00
41549.812292	2.50
41549.812303	3.00
41549.812315	3.50
41549.812326	3.50
41549.812338	4.00
41549.812350	4.00
41549.812361	4.00
41549.812373	4.50
41549.812384	5.00
41549.812396	5.00
41549.812407	5.00
41549.812419	5.00
41549.812431	5.50
41549.812442	5.50
41549.812454	6.00
41549.812465	6.50
41549.812477	6.50
41549.812488	6.50
41549.812500	6.00
41549.812512	6.50
41549.812523	6.50
41549.812535	7.00
41549.812546	7.50
41549.812558	7.00
41549.812569	7.00
41549.812581	7.00
41549.812593	7.00
41549.812604	7.00
41549.812616	7.50
41549.812627	7.50
41549.812639	7.00
41549.812650	7.00
41549.812662	6.00
41549.812674	6.50
41549.812685	6.00
41549.812697	6.00
41549.812708	6.00
41549.812720	5.50
41549.812731	5.50
41549.812743	5.00
41549.812755	5.00
41549.812766	4.00
41549.812778	4.50
41549.812789	4.00
41549.812801	4.00
41549.812813	4.00
41549.812824	3.50
41549.812836	3.00
41549.812847	2.50
41549.812859	2.50
41549.812870	1.50
41549.812882	1.50
41549.812894	0.50
41549.812905	1.00
41549.812917	1.50
41549.812928	2.00
41549.812940	2.50
41549.812951	2.50
41549.812963	3.50
41549.812975	3.00
41549.812986	4.00
41549.812998	4.00
41549.813009	4.00
41549.813021	4.00
41549.813032	4.00
41549.813044	4.00
41549.813056	4.00
41549.813067	4.00
41549.813079	4.50
41549.813090	4.50
41549.813102	4.50
41549.813113	4.50
41549.813125	4.50
41549.813137	5.00
41549.813148	4.50
41549.813160	5.00
41549.813171	5.00
41549.813183	5.00
41549.813194	5.00
41549.813206	5.00
41549.813218	5.00
41549.813229	5.00
41549.813241	4.50
41549.813252	4.50
41549.813264	4.00
41549.813275	4.50
41549.813287	4.50
41549.813299	4.00
41549.813310	4.00
41549.813322	4.00
41549.813333	4.00
41549.813345	3.50
41549.813356	4.00
41549.813368	3.00
41549.813380	3.00
41549.813391	3.00
41549.813403	3.00
41549.813414	2.00
41549.813426	1.50
41549.813438	0.50
41549.813449	1.00
41549.813461	1.00
41549.813472	1.50
41549.813484	2.00
41549.813495	2.00
41549.813507	3.00
41549.813519	3.00
41549.813530	3.50
41549.813542	3.00
41549.813553	3.50
41549.813565	3.50
41549.813576	4.00
41549.813588	3.50
41549.813600	4.00
41549.813611	4.00
41549.813623	3.50
41549.813634	3.50
41549.813646	3.50
41549.813657	3.00
41549.813669	3.00
41549.813681	2.50
41549.813692	2.00
41549.813704	1.50
41549.813715	1.50
41549.813727	0.50
41549.813738	1.00
41549.813750	0.50
41549.813762	1.50
41549.813773	2.00
41549.813785	2.50
41549.813796	3.00
41549.813808	3.00
41549.813819	3.50
41549.813831	3.00
41549.813843	3.00
41549.813854	3.00
41549.813866	2.50
41549.813877	2.50
41549.813889	2.00
41549.813900	1.50
41549.813912	1.50
41549.813924	1.00
41549.813935	1.00
41549.813947	0.50
41549.813958	2.00
41549.813970	2.00
41549.813981	2.50
41549.813993	3.00
41549.814005	2.50
41549.814016	3.00
41549.814028	2.50
41549.814039	2.50
41549.814051	2.50
41549.814063	1.50
41549.814074	1.50
41549.814086	1.50
41549.814097	0.50
41549.814109	1.00
41549.814120	1.00
41549.814132	1.50
41549.814144	1.50
41549.814155	2.00
41549.814167	2.50
41549.814178	2.50
41549.814190	3.00
41549.814201	3.50
41549.814213	3.00
41549.814225	3.50
41549.814236	3.50
41549.814248	3.00
41549.814259	3.00
41549.814271	2.50
41549.814282	3.00
41549.814294	2.50
41549.814306	2.50
41549.814317	2.00
41549.814329	2.00
41549.814340	1.00
41549.814352	1.00
41549.814363	0.50
41549.814375	1.00
41549.814387	2.00
41549.814398	2.00
41549.814410	3.00
41549.814421	2.50
41549.814433	3.00
41549.814444	3.50
41549.814456	4.00
41549.814468	4.00
41549.814479	4.00
41549.814491	4.00
41549.814502	4.50
41549.814514	4.00
41549.814525	5.00
41549.814537	5.00
41549.814549	5.00
41549.814560	5.00
41549.814572	5.00
41549.814583	5.50
41549.814595	5.50
41549.814606	5.00
41549.814618	4.50
41549.814630	4.00
41549.814641	4.00
41549.814653	3.50
41549.814664	3.00
41549.814676	2.50
41549.814688	2.00
41549.814699	1.50
41549.814711	1.00
41549.814722	0.50
41549.814734	0.50
41549.814745	1.50
41549.814757	2.50
41549.814769	2.00
41549.814780	2.50
41549.814792	2.50
41549.814803	3.00
41549.814815	3.50
41549.814826	4.00
41549.814838	4.00
41549.814850	4.00
41549.814861	4.00
41549.814873	4.00
41549.814884	4.50
41549.814896	5.00
41549.814907	5.00
41549.814919	5.00
41549.814931	5.50
41549.814942	5.50
41549.814954	6.00
41549.814965	6.00
41549.814977	6.00
41549.814988	7.00
41549.815000	6.50
41549.815012	7.00
41549.815023	7.50
41549.815035	7.50
41549.815046	7.50
41549.815058	8.00
41549.815069	8.00
41549.815081	8.00
41549.815093	8.00
41549.815104	8.00
41549.815116	8.00
41549.815127	8.00
41549.815139	8.00
41549.815150	8.00
41549.815162	8.00
41549.815174	8.00
41549.815185	8.50
41549.815197	8.50
41549.815208	8.50
41549.815220	9.00
41549.815231	8.50
41549.815243	9.00
41549.815255	8.00
41549.815266	8.50
41549.815278	8.50
41549.815289	8.00
41549.815301	8.50
41549.815313	8.00
41549.815324	8.50
41549.815336	8.00
41549.815347	8.50
41549.815359	8.00
41549.815370	8.00
41549.815382	8.00
41549.815394	8.00
41549.815405	8.00
41549.815417	8.00
41549.815428	8.00
41549.815440	8.00
41549.815451	8.00
41549.815463	8.00
41549.815475	8.00
41549.815486	7.00
41549.815498	7.50
41549.815509	7.00
41549.815521	7.00
41549.815532	6.50
41549.815544	6.00
41549.815556	6.50
41549.815567	6.00
41549.815579	6.00
41549.815590	5.50
41549.815602	5.00
41549.815613	5.00
41549.815625	5.00
41549.815637	4.00
41549.815648	4.50
41549.815660	4.00
41549.815671	4.00
41549.815683	3.50
41549.815694	2.50
41549.815706	2.50
41549.815718	1.50
41549.815729	1.50
41549.815741	1.00
41549.815752	1.00
41549.815764	0.50
41549.815775	1.00
41549.815787	2.00
41549.815799	2.00
41549.815810	2.00
41549.815822	2.50
41549.815833	2.50
41549.815845	2.00
41549.815856	2.50
41549.815868	2.00
41549.815880	2.00
41549.815891	2.00
41549.815903	1.50
41549.815914	2.00
41549.815926	1.00
41549.815938	0.50
41549.815949	0.50
41549.815961	1.00
41549.815972	1.50
41549.815984	2.50
41549.815995	2.50
41549.816007	3.00
41549.816019	3.00
41549.816030	3.00
41549.816042	3.50
41549.816053	2.50
41549.816065	3.00
41549.816076	3.00
41549.816088	3.00
41549.816100	2.50
41549.816111	1.50
41549.816123	1.50
41549.816134	1.50
41549.816146	1.00
41549.816157	0.50
41549.816169	0.50
41549.816181	2.00
41549.816192	2.00
41549.816204	2.50
41549.816215	2.50
41549.816227	3.50
41549.816238	3.00
41549.816250	3.50
41549.816262	4.00
41549.816273	3.50
41549.816285	3.00
41549.816296	3.50
41549.816308	3.00
41549.816319	3.50
41549.816331	2.50
41549.816343	2.50
41549.816354	2.00
41549.816366	2.00
41549.816377	1.00
41549.816389	0.50
41549.816400	1.00
41549.816412	0.50
41549.816424	1.50
41549.816435	2.50
41549.816447	3.00
41549.816458	3.00
41549.816470	3.50
41549.816481	4.00
41549.816493	4.00
41549.816505	4.00
41549.816516	4.00
41549.816528	4.50
41549.816539	5.00
41549.816551	5.00
41549.816562	5.00
41549.816574	5.00
41549.816586	5.50
41549.816597	5.00
41549.816609	5.50
41549.816620	5.00
41549.816632	5.00
41549.816644	5.00
41549.816655	4.50
41549.816667	4.50
41549.816678	4.00
41549.816690	4.00
41549.816701	4.00
41549.816713	3.50
41549.816725	2.50
41549.816736	2.50
41549.816748	1.50
41549.816759	1.00
41549.816771	1.00
41549.816782	0.50
41549.816794	2.00
41549.816806	1.50
41549.816817	2.50
41549.816829	3.00
41549.816840	2.50
41549.816852	3.00
41549.816863	3.50
41549.816875	3.50
41549.816887	2.50
41549.816898	2.00
41549.816910	2.00
41549.816921	1.50
41549.816933	1.00
41549.816944	1.00
41549.816956	1.50
41549.816968	1.50
41549.816979	2.50
41549.816991	2.50
41549.817002	3.00
41549.817014	3.50
41549.817025	3.50
41549.817037	4.00
41549.817049	3.50
41549.817060	3.00
41549.817072	2.50
41549.817083	2.50
41549.817095	2.00
41549.817106	2.00
41549.817118	1.00
41549.817130	0.50
41549.817141	1.00
41549.817153	1.50
41549.817164	2.00
41549.817176	2.50
41549.817187	2.50
41549.817199	2.50
41549.817211	2.50
41549.817222	2.00
41549.817234	1.50
41549.817245	1.50
41549.817257	0.50
41549.817269	1.00
41549.817280	2.00
41549.817292	2.00
41549.817303	2.00
41549.817315	2.50
41549.817326	3.00
41549.817338	2.50
41549.817350	2.00
41549.817361	1.50
41549.817373	1.50
41549.817384	1.50
41549.817396	0.50
41549.817407	1.50
41549.817419	1.50
41549.817431	1.50
41549.817442	2.50
41549.817454	2.50
41549.817465	2.50
41549.817477	2.00
41549.817488	2.00
41549.817500	2.00
41549.817512	1.00
41549.817523	0.50
41549.817535	1.00
41549.817546	1.50
41549.817558	2.00
41549.817569	3.00
41549.817581	2.50
41549.817593	2.50
41549.817604	1.50
41549.817616	1.50
41549.817627	0.50
41549.817639	1.00
41549.817650	1.50
41549.817662	3.50
41549.817674	4.00
41549.817685	5.00
41549.817697	6.50
41549.817708	8.00
41549.817720	8.50
41549.817731	10.00
41549.817743	11.50
41549.817755	13.00
41549.817766	14.00
41549.817778	15.50
41549.817789	17.50
41549.817801	18.50
41549.817812	20.00
41549.817824	22.50
41549.817836	24.00
41549.817847	25.50
41549.817859	27.00
41549.817870	29.50
41549.817882	31.00
41549.817894	32.50
41549.817905	34.00
41549.817917	35.50
41549.817928	38.00
41549.817940	39.00
41549.817951	41.50
41549.817963	43.00
41549.817975	45.00
41549.817986	46.50
41549.817998	47.50
41549.818009	50.00
41549.818021	52.00
41549.818032	54.00
41549.818044	55.50
41549.818056	57.50
41549.818067	58.50
41549.818079	61.00
41549.818090	62.00
41549.818102	64.00
41549.818113	66.50
41549.818125	68.50
41549.818137	69.50
41549.818148	72.50
41549.818160	74.00
41549.818171	77.00
41549.818183	79.00
41549.818194	81.50
41549.818206	83.50
41549.818218	86.00
41549.818229	88.50
41549.818241	90.00
41549.818252	92.00
41549.818264	95.00
41549.818275	97.50
41549.818287	99.50
41549.818299	101.50
41549.818310	104.00
41549.818322	106.50
41549.818333	108.50
41549.818345	111.50
41549.818356	113.00
41549.818368	115.50
41549.818380	118.50
41549.818391	120.50
41549.818403	123.00
41549.818414	125.00
41549.818426	127.00
41549.818437	129.50
41549.818449	131.50
41549.818461	134.50
41549.818472	136.00
41549.818484	138.50
41549.818495	140.00
41549.818507	142.50
41549.818519	145.50
41549.818530	147.50
41549.818542	149.50
41549.818553	151.50
41549.818565	154.00
41549.818576	157.00
41549.818588	158.00
41549.818600	161.50
41549.818611	163.00
41549.818623	165.50
41549.818634	168.00
41549.818646	170.00
41549.818657	173.00
41549.818669	174.50
41549.818681	177.00
41549.818692	179.00
41549.818704	181.00
41549.818715	182.50
41549.818727	184.50
41549.818738	185.50
41549.818750	188.00
41549.818762	189.50
41549.818773	192.00
41549.818785	193.50
41549.818796	195.50
41549.818808	197.00
41549.818819	199.50
41549.818831	201.00
41549.818843	203.00
41549.818854	204.50
41549.818866	207.00
41549.818877	208.50
41549.818889	210.00
41549.818900	212.50
41549.818912	214.50
41549.818924	216.50
41549.818935	218.00
41549.818947	220.50
41549.818958	222.00
41549.818970	224.50
41549.818981	226.50
41549.818993	228.50
41549.819005	231.00
41549.819016	233.00
41549.819028	235.50
41549.819039	237.00
41549.819051	239.50
41549.819062	242.00
41549.819074	244.00
41549.819086	245.50
41549.819097	246.00
41549.819109	247.00
41549.819120	248.00
41549.819132	249.50
41549.819144	250.50
41549.819155	251.50
41549.819167	252.50
41549.819178	254.00
41549.819190	255.50
41549.819201	257.50
41549.819213	259.00
41549.819225	260.50
41549.819236	263.00
41549.819248	265.00
41549.819259	266.50
41549.819271	268.50
41549.819282	271.00
41549.819294	273.50
41549.819306	275.00
41549.819317	277.00
41549.819329	279.50
41549.819340	282.00
41549.819352	284.00
41549.819363	286.50
41549.819375	289.00
41549.819387	291.00
41549.819398	293.00
41549.819410	296.00
41549.819421	298.50
41549.819433	300.50
41549.819444	303.00
41549.819456	305.00
41549.819468	307.00
41549.819479	309.50
41549.819491	310.50
41549.819502	311.00
41549.819514	313.00
41549.819525	314.50
41549.819537	316.50
41549.819549	318.50
41549.819560	321.00
41549.819572	322.50
41549.819583	324.50
41549.819595	326.50
41549.819606	328.50
41549.819618	331.00
41549.819630	333.50
41549.819641	335.50
41549.819653	338.50
41549.819664	340.00
41549.819676	342.50
41549.819687	345.00
41549.819699	347.00
41549.819711	350.00
41549.819722	352.00
41549.819734	354.50
41549.819745	356.00
41549.819757	358.00
41549.819769	360.50
41549.819780	362.50
41549.819792	364.50
41549.819803	366.50
41549.819815	368.00
41549.819826	369.50
41549.819838	371.50
41549.819850	373.50
41549.819861	375.50
41549.819873	377.50
41549.819884	378.50
41549.819896	378.00
41549.819907	378.00
41549.819919	378.50
41549.819931	378.50
41549.819942	378.50
41549.819954	377.50
41549.819965	377.00
41549.819977	376.50
41549.819988	375.50
41549.820000	374.50
41549.820012	374.50
41549.820023	373.00
41549.820035	373.00
41549.820046	372.50
41549.820058	372.00
41549.820069	371.00
41549.820081	370.50
41549.820093	370.50
41549.820104	370.00
41549.820116	369.50
41549.820127	369.50
41549.820139	369.00
41549.820150	369.00
41549.820162	367.50
41549.820174	367.50
41549.820185	367.50
41549.820197	367.00
41549.820208	366.50
41549.820220	365.50
41549.820231	366.00
41549.820243	364.50
41549.820255	364.00
41549.820266	364.00
41549.820278	363.50
41549.820289	363.00
41549.820301	362.50
41549.820313	361.50
41549.820324	361.50
41549.820336	360.50
41549.820347	360.00
41549.820359	359.50
41549.820370	359.00
41549.820382	359.00
41549.820394	358.50
41549.820405	358.00
41549.820417	358.50
41549.820428	357.00
41549.820440	357.50
41549.820451	356.00
41549.820463	355.50
41549.820475	355.00
41549.820486	354.50
41549.820498	354.50
41549.820509	353.50
41549.820521	353.00
41549.820532	352.00
41549.820544	351.50
41549.820556	350.50
41549.820567	350.00
41549.820579	349.50
41549.820590	348.50
41549.820602	347.00
41549.820613	347.00
41549.820625	346.00
41549.820637	346.00
41549.820648	347.00
41549.820660	347.00
41549.820671	347.50
41549.820683	346.50
41549.820694	346.50
41549.820706	346.00
41549.820718	345.50
41549.820729	345.00
41549.820741	343.50
41549.820752	343.00
41549.820764	342.50
41549.820775	341.00
41549.820787	340.00
41549.820799	338.50
41549.820810	338.00
41549.820822	336.00
41549.820833	334.50
41549.820845	334.00
41549.820856	332.00
41549.820868	331.00
41549.820880	330.00
41549.820891	329.00
41549.820903	327.50
41549.820914	326.00
41549.820926	326.00
41549.820938	325.50
41549.820949	324.50
41549.820961	325.00
41549.820972	323.00
41549.820984	323.00
41549.820995	323.00
41549.821007	323.50
41549.821019	323.00
41549.821030	323.00
41549.821042	322.50
41549.821053	323.00
41549.821065	323.00
41549.821076	323.00
41549.821088	323.00
41549.821100	323.00
41549.821111	323.50
41549.821123	324.00
41549.821134	324.00
41549.821146	325.00
41549.821157	325.50
41549.821169	325.50
41549.821181	325.50
41549.821192	326.00
41549.821204	325.50
41549.821215	326.50
41549.821227	326.50
41549.821238	326.50
41549.821250	326.50
41549.821262	326.50
41549.821273	326.50
41549.821285	325.50
41549.821296	325.00
41549.821308	325.00
41549.821319	324.50
41549.821331	324.00
41549.821343	322.50
41549.821354	322.50
41549.821366	322.50
41549.821377	322.00
41549.821389	321.50
41549.821400	321.50
41549.821412	321.50
41549.821424	321.00
41549.821435	320.50
41549.821447	320.50
41549.821458	319.00
41549.821470	319.00
41549.821481	318.50
41549.821493	318.00
41549.821505	317.00
41549.821516	316.00
41549.821528	316.00
41549.821539	314.50
41549.821551	314.50
41549.821563	313.50
41549.821574	312.50
41549.821586	311.50
41549.821597	311.00
41549.821609	311.00
41549.821620	310.00
41549.821632	309.00
41549.821644	309.00
41549.821655	308.50
41549.821667	308.00
41549.821678	308.00
41549.821690	307.00
41549.821701	307.00
41549.821713	307.00
41549.821725	305.50
41549.821736	305.50
41549.821748	304.50
41549.821759	303.50
41549.821771	303.00
41549.821782	301.50
41549.821794	300.50
41549.821806	299.00
41549.821817	299.00
41549.821829	298.00
41549.821840	297.00
41549.821852	295.50
41549.821863	295.00
41549.821875	294.00
41549.821887	292.50
41549.821898	291.50
41549.821910	291.00
41549.821921	289.50
41549.821933	287.50
41549.821944	287.00
41549.821956	285.00
41549.821968	283.50
41549.821979	282.50
41549.821991	280.50
41549.822002	279.50
41549.822014	278.50
41549.822025	277.00
41549.822037	276.00
41549.822049	274.50
41549.822060	272.50
41549.822072	271.50
41549.822083	270.50
41549.822095	269.00
41549.822106	267.50
41549.822118	265.50
41549.822130	264.00
41549.822141	262.00
41549.822153	260.50
41549.822164	258.50
41549.822176	256.50
41549.822188	255.50
41549.822199	253.50
41549.822211	251.50
41549.822222	250.00
41549.822234	248.00
41549.822245	246.50
41549.822257	245.00
41549.822269	243.50
41549.822280	241.50
41549.822292	240.00
41549.822303	238.50
41549.822315	237.00
41549.822326	235.50
41549.822338	233.50
41549.822350	232.00
41549.822361	229.50
41549.822373	228.00
41549.822384	226.50
41549.822396	225.00
41549.822407	223.00
41549.822419	221.00
41549.822431	220.50
41549.822442	218.50
41549.822454	217.00
41549.822465	215.00
41549.822477	213.50
41549.822488	211.50
41549.822500	210.50
41549.822512	208.50
41549.822523	207.00
41549.822535	205.50
41549.822546	204.50
41549.822558	203.00
41549.822569	201.00
41549.822581	198.50
41549.822593	197.00
41549.822604	195.50
41549.822616	194.00
41549.822627	193.00
41549.822639	191.50
41549.822650	190.00
41549.822662	187.00
41549.822674	186.50
41549.822685	184.50
41549.822697	183.50
41549.822708	181.50
41549.822720	180.50
41549.822731	178.50
41549.822743	177.00
41549.822755	175.50
41549.822766	173.50
41549.822778	172.50
41549.822789	170.50
41549.822801	169.00
41549.822813	167.50
41549.822824	165.50
41549.822836	164.00
41549.822847	162.00
41549.822859	161.00
41549.822870	159.00
41549.822882	157.50
41549.822894	156.00
41549.822905	154.00
41549.822917	153.00
41549.822928	151.00
41549.822940	150.50
41549.822951	148.50
41549.822963	146.50
41549.822975	145.50
41549.822986	144.00
41549.822998	143.00
41549.823009	141.00
41549.823021	141.00
41549.823032	138.50
41549.823044	136.50
41549.823056	135.50
41549.823067	133.50
41549.823079	132.00
41549.823090	131.00
41549.823102	128.50
41549.823113	128.00
41549.823125	127.00
41549.823137	125.00
41549.823148	123.50
41549.823160	121.50
41549.823171	120.50
41549.823183	118.50
41549.823194	117.00
41549.823206	115.50
41549.823218	114.00
41549.823229	112.50
41549.823241	110.50
41549.823252	109.00
41549.823264	107.50
41549.823275	106.00
41549.823287	104.50
41549.823299	103.50
41549.823310	101.50
41549.823322	100.00
41549.823333	99.00
41549.823345	97.00
41549.823356	96.00
41549.823368	94.00
41549.823380	92.00
41549.823391	92.00
41549.823403	89.50
41549.823414	88.50
41549.823426	86.50
41549.823438	84.50
41549.823449	83.00
41549.823461	81.50
41549.823472	80.50
41549.823484	78.50
41549.823495	77.00
41549.823507	75.00
41549.823519	74.00
41549.823530	72.00
41549.823542	70.50
41549.823553	69.00
41549.823565	67.00
41549.823576	65.50
41549.823588	64.50
41549.823600	63.00
41549.823611	61.50
41549.823623	59.50
41549.823634	57.50
41549.823646	56.50
41549.823657	54.50
41549.823669	53.00
41549.823681	52.00
41549.823692	50.00
41549.823704	49.00
41549.823715	47.00
41549.823727	45.50
41549.823738	44.00
41549.823750	42.50
41549.823762	40.50
41549.823773	39.50
41549.823785	38.00
41549.823796	36.50
41549.823808	34.50
41549.823819	34.00
41549.823831	31.50
41549.823843	30.50
41549.823854	29.00
41549.823866	27.50
41549.823877	26.50
41549.823889	24.50
41549.823900	23.50
41549.823912	22.00
41549.823924	20.00
41549.823935	19.00
41549.823947	17.50
41549.823958	16.00
41549.823970	14.50
41549.823981	13.00
41549.823993	12.00
41549.824005	11.00
41549.824016	9.50
41549.824028	8.00
41549.824039	7.00
41549.824051	5.50
41549.824063	4.50
41549.824074	3.50
41549.824086	2.00
41549.824097	1.50
41549.824109	1.00
41549.824120	0.50
41549.824132	0.50
41549.824144	1.50
41549.824155	1.50
41549.824167	2.00
41549.824178	1.50
41549.824190	0.50
41549.824201	1.00
41549.824213	1.00
41549.824225	1.00
41549.824236	1.50
41549.824248	1.50
41549.824259	1.50
41549.824271	1.50
41549.824282	1.00
41549.824294	0.50
41549.824306	1.00
41549.824317	1.50
41549.824329	2.00
41549.824340	1.50
41549.824352	2.00
41549.824363	2.00
41549.824375	1.50
41549.824387	1.50
41549.824398	0.50
41549.824410	0.50
41549.824421	1.50
41549.824433	1.50
41549.824444	1.50
41549.824456	2.00
41549.824468	2.00
41549.824479	1.50
41549.824491	1.50
41549.824502	0.50
41549.824514	1.00
41549.824525	1.00
41549.824537	1.50
41549.824549	1.50
41549.824560	1.50
41549.824572	2.00
41549.824583	0.50
41549.824595	1.00
41549.824606	1.00
41549.824618	1.50
41549.824630	1.50
41549.824641	1.50
41549.824653	2.00
41549.824664	1.50
41549.824676	1.00
41549.824687	0.50
41549.824699	0.50
41549.824711	1.00
41549.824722	1.00
41549.824734	2.00
41549.824745	2.00
41549.824757	2.00
41549.824769	1.50
41549.824780	1.50
41549.824792	1.50
41549.824803	1.00
41549.824815	0.50
41549.824826	0.50
41549.824838	1.50
41549.824850	2.00
41549.824861	2.00
41549.824873	2.50
41549.824884	2.50
41549.824896	2.50
41549.824907	2.00
41549.824919	2.50
41549.824931	2.50
41549.824942	1.50
41549.824954	1.00
41549.824965	0.50
41549.824977	1.00
41549.824988	2.00
41549.825000	2.00
41549.825012	2.00
41549.825023	1.50
41549.825035	2.50
41549.825046	2.50
41549.825058	2.50
41549.825069	2.00
41549.825081	1.50
41549.825093	2.00
41549.825104	1.00
41549.825116	1.00
41549.825127	1.00
41549.825139	1.50
41549.825150	2.00
41549.825162	2.50
41549.825174	2.50
41549.825185	2.50
41549.825197	3.00
41549.825208	2.50
41549.825220	2.00
41549.825231	2.00
41549.825243	2.00
41549.825255	1.50
41549.825266	1.50
41549.825278	1.00
41549.825289	1.00
41549.825301	1.50
41549.825312	2.00
41549.825324	2.00
41549.825336	3.00
41549.825347	2.50
41549.825359	2.50
41549.825370	1.50
41549.825382	2.00
41549.825394	1.50
41549.825405	1.50
41549.825417	1.00
41549.825428	0.50
41549.825440	1.50
41549.825451	2.00
41549.825463	2.00
41549.825475	2.00
41549.825486	3.00
41549.825498	3.00
41549.825509	2.50
41549.825521	3.50
41549.825532	3.50
41549.825544	3.50
41549.825556	3.50
41549.825567	3.00
41549.825579	3.00
41549.825590	3.00
41549.825602	3.00
41549.825613	2.50
41549.825625	3.00
41549.825637	2.00
41549.825648	2.00
41549.825660	1.00
41549.825671	0.50
41549.825683	1.00
41549.825694	2.00
41549.825706	2.00
41549.825718	2.50
41549.825729	2.50
41549.825741	3.00
41549.825752	3.00
41549.825764	2.50
41549.825775	2.50
41549.825787	2.50
41549.825799	2.50
41549.825810	2.50
41549.825822	2.00
41549.825833	1.50
41549.825845	1.50
41549.825856	0.50
41549.825868	0.50
41549.825880	0.50
41549.825891	1.50
41549.825903	1.50
41549.825914	2.50
41549.825926	3.00
41549.825937	2.50
41549.825949	3.50
41549.825961	3.50
41549.825972	3.00
41549.825984	3.50
41549.825995	3.50
41549.826007	3.50
41549.826019	3.00
41549.826030	2.50
41549.826042	2.00
41549.826053	1.50
41549.826065	1.00
41549.826076	0.50
41549.826088	0.50
41549.826100	1.00
41549.826111	1.50
41549.826123	2.00
41549.826134	2.00
41549.826146	2.50
41549.826157	2.50
41549.826169	2.50
41549.826181	3.00
41549.826192	3.00
41549.826204	2.50
41549.826215	3.00
41549.826227	2.00
41549.826238	1.50
41549.826250	1.00
41549.826262	1.00
41549.826273	1.00
41549.826285	1.00
41549.826296	2.00
41549.826308	2.00
41549.826319	3.00
41549.826331	3.00
41549.826343	3.00
41549.826354	3.00
41549.826366	3.50
41549.826377	3.50
41549.826389	4.00
41549.826400	4.00
41549.826412	4.00
41549.826424	4.50
41549.826435	4.00
41549.826447	4.00
41549.826458	4.00
41549.826470	4.50
41549.826481	4.50
41549.826493	4.50
41549.826505	4.50
41549.826516	4.50
41549.826528	4.00
41549.826539	4.00
41549.826551	4.00
41549.826562	4.00
41549.826574	4.00
41549.826586	4.00
41549.826597	3.50
41549.826609	3.00
41549.826620	2.50
41549.826632	3.00
41549.826644	2.00
41549.826655	2.00
41549.826667	1.50
41549.826678	0.50
41549.826690	1.00
41549.826701	1.50
41549.826713	2.00
41549.826725	1.00
41549.826736	2.50
41549.826748	2.50
41549.826759	2.50
41549.826771	3.00
41549.826782	3.00
41549.826794	3.00
41549.826806	3.00
41549.826817	3.00
41549.826829	3.00
41549.826840	2.50
41549.826852	2.50
41549.826863	3.00
41549.826875	2.50
41549.826887	2.50
41549.826898	2.00
41549.826910	1.50
41549.826921	1.00
41549.826933	0.50
41549.826944	1.00
41549.826956	1.00
41549.826968	1.50
41549.826979	2.00
41549.826991	2.50
41549.827002	3.00
41549.827014	2.00
41549.827025	2.00
41549.827037	3.00
41549.827049	2.00
41549.827060	2.00
41549.827072	2.00
41549.827083	1.50
41549.827095	1.50
41549.827106	0.50
41549.827118	0.50
41549.827130	1.00
41549.827141	1.50
41549.827153	1.50
41549.827164	2.50
41549.827176	2.50
41549.827187	2.50
41549.827199	3.50
41549.827211	4.00
41549.827222	4.00
41549.827234	4.00
41549.827245	4.00
41549.827257	4.50
41549.827269	4.00
41549.827280	4.00
41549.827292	5.00
41549.827303	5.00
41549.827315	5.00
41549.827326	5.00
41549.827338	5.00
41549.827350	5.00
41549.827361	5.00
41549.827373	5.50
41549.827384	5.00
41549.827396	5.50
41549.827407	5.50
41549.827419	5.50
41549.827431	6.00
41549.827442	5.50
41549.827454	6.00
41549.827465	6.00
41549.827477	6.50
41549.827488	6.00
41549.827500	6.00
41549.827512	6.50
41549.827523	6.00
41549.827535	6.50
41549.827546	6.00
41549.827558	6.50
41549.827569	6.00
41549.827581	6.50
41549.827593	6.50
41549.827604	6.00
41549.827616	6.00
41549.827627	6.00
41549.827639	6.50
41549.827650	6.50
41549.827662	6.00
41549.827674	6.00
41549.827685	6.00
41549.827697	6.00
41549.827708	5.00
41549.827720	5.50
41549.827731	5.00
41549.827743	5.00
41549.827755	5.00
41549.827766	4.50
41549.827778	4.00
41549.827789	4.00
41549.827801	3.50
41549.827813	3.50
41549.827824	3.00
41549.827836	2.50
41549.827847	2.00
41549.827859	1.50
41549.827870	1.00
41549.827882	0.50
41549.827894	1.50
41549.827905	1.50
41549.827917	1.50
41549.827928	1.50
41549.827940	2.00
41549.827951	3.00
41549.827963	2.50
41549.827975	2.50
41549.827986	2.50
41549.827998	3.00
41549.828009	2.00
41549.828021	1.50
41549.828032	2.50
41549.828044	1.50
41549.828056	2.00
41549.828067	1.00
41549.828079	0.50
41549.828090	1.00
41549.828102	1.50
41549.828113	2.00
41549.828125	1.50
41549.828137	2.50
41549.828148	2.50
41549.828160	3.00
41549.828171	2.50
41549.828183	2.50
41549.828194	3.00
41549.828206	2.50
41549.828218	2.00
41549.828229	1.50
41549.828241	1.50
41549.828252	1.50
41549.828264	1.00
41549.828275	1.00
41549.828287	1.50
41549.828299	1.50
41549.828310	2.50
41549.828322	2.00
41549.828333	2.50
41549.828345	3.00
41549.828356	2.50
41549.828368	3.00
41549.828380	2.50
41549.828391	3.00
41549.828403	2.50
41549.828414	2.50
41549.828426	2.50
41549.828438	2.00
41549.828449	2.00
41549.828461	1.50
41549.828472	1.00
41549.828484	0.50
41549.828495	1.00
41549.828507	1.50
41549.828519	2.50
41549.828530	2.00
41549.828542	3.00
41549.828553	3.00
41549.828565	3.50
41549.828576	4.00
41549.828588	3.50
41549.828600	3.50
41549.828611	4.00
41549.828623	4.00
41549.828634	4.00
41549.828646	4.50
41549.828657	4.00
41549.828669	4.50
41549.828681	4.50
41549.828692	4.00
41549.828704	4.00
41549.828715	4.50
41549.828727	5.00
41549.828738	5.00
41549.828750	5.50
41549.828762	5.00
41549.828773	5.50
41549.828785	5.50
41549.828796	5.00
41549.828808	5.00
41549.828819	5.00
41549.828831	5.00
41549.828843	5.50
41549.828854	5.50
41549.828866	4.50
41549.828877	5.50
41549.828889	4.50
41549.828900	5.00
41549.828912	5.00
41549.828924	4.50
41549.828935	4.50
41549.828947	4.00
41549.828958	4.00
41549.828970	4.00
41549.828981	4.00
41549.828993	4.00
41549.829005	4.00
41549.829016	3.50
41549.829028	3.00
41549.829039	3.00
41549.829051	3.00
41549.829063	2.50
41549.829074	2.50
41549.829086	2.00
41549.829097	1.50
41549.829109	1.00
41549.829120	0.50
41549.829132	1.50
41549.829144	2.00
41549.829155	2.00
41549.829167	2.50
41549.829178	2.50
41549.829190	3.00
41549.829201	3.00
41549.829213	3.00
41549.829225	3.00
41549.829236	2.50
41549.829248	2.50
41549.829259	2.50
41549.829271	2.00
41549.829282	2.00
41549.829294	2.00
41549.829306	2.00
41549.829317	1.00
41549.829329	0.50
41549.829340	0.50
41549.829352	1.00
41549.829363	2.00
41549.829375	2.50
41549.829387	2.50
41549.829398	3.00
41549.829410	2.50
41549.829421	3.50
41549.829433	3.00
41549.829444	2.50
41549.829456	3.00
41549.829468	3.00
41549.829479	3.50
41549.829491	2.50
41549.829502	2.50
41549.829514	2.50
41549.829525	1.50
41549.829537	1.00
41549.829549	0.50
41549.829560	0.50
41549.829572	1.00
41549.829583	2.00
41549.829595	2.00
41549.829606	2.50
41549.829618	2.50
41549.829630	2.50
41549.829641	3.00
41549.829653	4.00
41549.829664	3.50
41549.829676	4.00
41549.829688	3.50
41549.829699	4.50
41549.829711	4.00
41549.829722	4.50
41549.829734	4.00
41549.829745	4.00
41549.829757	4.00
41549.829769	4.50
41549.829780	4.00
41549.829792	4.50
41549.829803	4.50
41549.829815	5.00
41549.829826	4.50
41549.829838	5.00
41549.829850	5.00
41549.829861	5.00
41549.829873	5.00
41549.829884	5.50
41549.829896	4.50
41549.829907	4.50
41549.829919	5.00
41549.829931	4.50
41549.829942	5.00
41549.829954	5.00
41549.829965	5.00
41549.829977	5.00
41549.829988	5.00
41549.830000	4.50
41549.830012	4.00
41549.830023	4.50
41549.830035	4.00
41549.830046	4.00
41549.830058	4.00
41549.830069	4.00
41549.830081	4.00
41549.830093	3.50
41549.830104	4.00
41549.830116	4.00
41549.830127	3.00
41549.830139	3.50
41549.830150	3.00
41549.830162	3.00
41549.830174	2.50
41549.830185	2.00
41549.830197	1.50
41549.830208	2.00
41549.830220	0.50
41549.830231	0.50
41549.830243	1.00
41549.830255	1.50
41549.830266	2.00
41549.830278	3.00
41549.830289	2.50
41549.830301	3.50
41549.830313	3.00
41549.830324	3.50
41549.830336	4.00
41549.830347	4.00
41549.830359	4.00
41549.830370	4.50
41549.830382	4.50
41549.830394	4.00
41549.830405	4.50
41549.830417	4.50
41549.830428	4.50
41549.830440	5.00
41549.830451	5.50
41549.830463	5.00
41549.830475	5.00
41549.830486	5.00
41549.830498	5.00
41549.830509	5.00
41549.830521	5.00
41549.830532	5.00
41549.830544	5.50
41549.830556	5.00
41549.830567	5.50
41549.830579	5.50
41549.830590	5.00
41549.830602	5.00
41549.830613	5.00
41549.830625	5.50
41549.830637	5.50
41549.830648	5.00
41549.830660	5.00
41549.830671	5.00
41549.830683	5.00
41549.830694	5.50
41549.830706	5.00
41549.830718	6.00
41549.830729	5.50
41549.830741	5.00
41549.830752	5.50
41549.830764	6.00
41549.830775	5.50
41549.830787	5.50
41549.830799	5.50
41549.830810	5.50
41549.830822	5.50
41549.830833	5.00
41549.830845	5.00
41549.830856	5.50
41549.830868	5.00
41549.830880	5.50
41549.830891	4.50
41549.830903	5.00
41549.830914	4.00
41549.830926	4.50
41549.830938	4.50
41549.830949	4.00
41549.830961	4.50
41549.830972	4.00
41549.830984	3.50
41549.830995	3.50
41549.831007	3.50
41549.831019	3.00
41549.831030	2.50
41549.831042	2.50
41549.831053	1.50
41549.831065	1.50
41549.831076	1.50
41549.831088	1.00
41549.831100	0.50
41549.831111	1.00
41549.831123	1.00
41549.831134	2.00
41549.831146	1.50
41549.831157	1.50
41549.831169	2.00
41549.831181	2.50
41549.831192	2.50
41549.831204	2.50
41549.831215	2.50
41549.831227	2.00
41549.831238	2.00
41549.831250	1.50
41549.831262	1.50
41549.831273	1.00
41549.831285	0.50
41549.831296	1.00
41549.831308	2.00
41549.831319	1.50
41549.831331	2.00
41549.831343	2.50
41549.831354	2.00
41549.831366	3.50
41549.831377	3.00
41549.831389	3.00
41549.831400	2.50
41549.831412	2.50
41549.831424	2.00
41549.831435	2.50
41549.831447	2.00
41549.831458	2.00
41549.831470	1.50
41549.831481	1.00
41549.831493	1.00
41549.831505	1.50
41549.831516	1.50
41549.831528	2.00
41549.831539	2.50
41549.831551	3.00
41549.831563	3.00
41549.831574	2.50
41549.831586	2.50
41549.831597	2.50
41549.831609	2.50
41549.831620	2.00
41549.831632	2.50
41549.831644	2.00
41549.831655	2.00
41549.831667	1.50
41549.831678	1.00
41549.831690	1.00
41549.831701	1.00
41549.831713	1.00
41549.831725	1.50
41549.831736	1.50
41549.831748	2.50
41549.831759	2.50
41549.831771	3.00
41549.831782	3.50
41549.831794	3.50
41549.831806	4.00
41549.831817	3.50
41549.831829	4.00
41549.831840	4.00
41549.831852	4.00
41549.831863	4.00
41549.831875	4.00
41549.831887	4.00
41549.831898	4.50
41549.831910	4.50
41549.831921	4.00
41549.831933	4.50
41549.831944	4.50
41549.831956	4.00
41549.831968	4.00
41549.831979	4.00
41549.831991	4.00
41549.832002	4.00
41549.832014	3.50
41549.832025	3.50
41549.832037	4.00
41549.832049	3.50
41549.832060	3.00
41549.832072	3.00
41549.832083	2.00
41549.832095	1.50
41549.832106	1.50
41549.832118	1.00
41549.832130	0.50
41549.832141	1.00
41549.832153	1.50
41549.832164	2.00
41549.832176	2.00
41549.832187	2.50
41549.832199	3.00
41549.832211	2.50
41549.832222	3.00
41549.832234	2.50
41549.832245	2.50
41549.832257	2.50
41549.832269	2.50
41549.832280	2.00
41549.832292	2.00
41549.832303	2.00
41549.832315	1.50
41549.832326	1.50
41549.832338	1.00
41549.832350	0.50
41549.832361	0.50
41549.832373	2.00
41549.832384	2.50
41549.832396	2.50
41549.832407	3.00
41549.832419	3.00
41549.832431	3.50
41549.832442	4.00
41549.832454	4.00
41549.832465	4.00
41549.832477	4.50
41549.832488	4.00
41549.832500	4.50
41549.832512	4.50
41549.832523	4.50
41549.832535	4.50
41549.832546	4.50
41549.832558	4.50
41549.832569	4.50
41549.832581	4.50
41549.832593	4.50
41549.832604	4.50
41549.832616	4.50
41549.832627	4.50
41549.832639	4.00
41549.832650	4.50
41549.832662	4.00
41549.832674	4.00
41549.832685	4.00
41549.832697	4.00
41549.832708	4.00
41549.832720	4.00
41549.832731	4.00
41549.832743	3.00
41549.832755	4.00
41549.832766	3.50
41549.832778	2.50
41549.832789	2.50
41549.832801	2.00
41549.832812	1.50
41549.832824	1.00
41549.832836	1.00
41549.832847	1.00
41549.832859	1.50
41549.832870	1.50
41549.832882	2.50
41549.832894	3.00
41549.832905	2.50
41549.832917	3.00
41549.832928	3.00
41549.832940	2.50
41549.832951	3.50
41549.832963	3.00
41549.832975	3.00
41549.832986	2.50
41549.832998	3.00
41549.833009	2.00
41549.833021	2.00
41549.833032	1.50
41549.833044	1.50
41549.833056	0.50
41549.833067	1.00
41549.833079	1.50
41549.833090	2.50
41549.833102	2.50
41549.833113	3.00
41549.833125	3.50
41549.833137	3.50
41549.833148	3.00
41549.833160	3.50
41549.833171	4.00
41549.833183	4.00
41549.833194	3.50
41549.833206	3.50
41549.833218	3.50
41549.833229	4.00
41549.833241	4.00
41549.833252	4.00
41549.833264	3.50
41549.833275	3.00
41549.833287	4.00
41549.833299	2.50
41549.833310	2.50
41549.833322	2.50
41549.833333	2.50
41549.833345	2.00
41549.833356	0.50
41549.833368	0.50
41549.833380	1.00
41549.833391	1.50
41549.833403	2.00
41549.833414	2.50
41549.833426	2.50
41549.833437	3.50
41549.833449	3.50
41549.833461	3.00
41549.833472	4.00
41549.833484	4.00
41549.833495	4.00
41549.833507	4.50
41549.833519	4.50
41549.833530	4.50
41549.833542	5.00
41549.833553	5.00
41549.833565	5.00
41549.833576	5.00
41549.833588	5.50
41549.833600	5.00
41549.833611	5.50
41549.833623	5.50
41549.833634	6.00
41549.833646	5.50
41549.833657	6.50
41549.833669	6.50
41549.833681	6.00
41549.833692	6.00
41549.833704	6.50
41549.833715	5.50
41549.833727	5.50
41549.833738	6.00
41549.833750	6.00
41549.833762	6.00
41549.833773	6.00
41549.833785	6.00
41549.833796	5.50
41549.833808	6.00
41549.833819	6.00
41549.833831	5.50
41549.833843	6.00
41549.833854	5.50
41549.833866	6.00
41549.833877	6.00
41549.833889	6.00
41549.833900	6.00
41549.833912	6.00
41549.833924	6.00
41549.833935	6.00
41549.833947	6.50
41549.833958	6.50
41549.833970	6.50
41549.833981	6.00
41549.833993	6.00
41549.834005	6.50
41549.834016	6.50
41549.834028	6.50
41549.834039	6.50
41549.834051	6.00
41549.834062	7.00
41549.834074	7.00
41549.834086	6.50
41549.834097	7.00
41549.834109	6.50
41549.834120	7.00
41549.834132	6.50
41549.834144	7.00
41549.834155	7.00
41549.834167	7.00
41549.834178	6.50
41549.834190	6.50
41549.834201	7.50
41549.834213	7.50
41549.834225	7.00
41549.834236	7.00
41549.834248	7.50
41549.834259	7.50
41549.834271	7.50
41549.834282	7.50
41549.834294	7.00
41549.834306	7.50
41549.834317	7.50
41549.834329	7.50
41549.834340	7.50
41549.834352	7.50
41549.834363	8.00
41549.834375	8.00
41549.834387	7.50
41549.834398	7.50
41549.834410	8.00
41549.834421	8.00
41549.834433	8.00
41549.834444	8.00
41549.834456	7.50
41549.834468	8.00
41549.834479	8.00
41549.834491	7.50
41549.834502	7.50
41549.834514	7.50
41549.834525	7.50
41549.834537	7.00
41549.834549	7.50
41549.834560	7.50
41549.834572	7.50
41549.834583	7.50
41549.834595	7.00
41549.834606	7.00
41549.834618	7.00
41549.834630	6.50
41549.834641	6.50
41549.834653	6.00
41549.834664	6.50
41549.834676	6.00
41549.834687	5.50
41549.834699	5.00
41549.834711	5.00
41549.834722	4.50
41549.834734	4.00
41549.834745	4.50
41549.834757	4.00
41549.834769	3.50
41549.834780	3.00
41549.834792	2.00
41549.834803	2.00
41549.834815	1.50
41549.834826	0.50
41549.834838	0.50
41549.834850	1.50
41549.834861	2.00
41549.834873	1.50
41549.834884	2.50
41549.834896	2.50
41549.834907	3.00
41549.834919	2.50
41549.834931	3.50
41549.834942	2.50
41549.834954	2.50
41549.834965	2.50
41549.834977	1.50
41549.834988	1.50
41549.835000	0.50
41549.835012	0.50
41549.835023	1.50
41549.835035	1.50
41549.835046	2.00
41549.835058	2.50
41549.835069	2.50
41549.835081	2.50
41549.835093	2.00
41549.835104	2.00
41549.835116	2.00
41549.835127	1.50
41549.835139	1.00
41549.835150	0.50
41549.835162	1.00
41549.835174	1.50
41549.835185	2.00
41549.835197	2.50
41549.835208	2.00
41549.835220	2.50
41549.835231	2.00
41549.835243	2.50
41549.835255	3.00
41549.835266	2.00
41549.835278	2.00
41549.835289	1.00
41549.835301	1.00
41549.835312	1.00
41549.835324	1.50
41549.835336	2.00
41549.835347	2.50
41549.835359	2.50
41549.835370	2.50
41549.835382	2.50
41549.835394	2.00
41549.835405	1.50
41549.835417	2.00
41549.835428	1.50
41549.835440	0.50
41549.835451	0.50
41549.835463	0.50
41549.835475	2.00
41549.835486	2.50
41549.835498	3.00
41549.835509	3.00
41549.835521	3.50
41549.835532	3.50
41549.835544	4.00
41549.835556	4.00
41549.835567	4.00
41549.835579	4.50
41549.835590	4.50
41549.835602	5.00
41549.835613	5.00
41549.835625	5.00
41549.835637	5.50
41549.835648	5.50
41549.835660	5.50
41549.835671	6.00
41549.835683	7.00
41549.835694	7.00
41549.835706	7.00
41549.835718	7.00
41549.835729	7.00
41549.835741	7.00
41549.835752	8.00
41549.835764	8.00
41549.835775	8.00
41549.835787	8.00
41549.835799	8.00
41549.835810	8.00
41549.835822	8.00
41549.835833	8.00
41549.835845	7.50
41549.835856	8.00
41549.835868	8.00
41549.835880	8.50
41549.835891	8.00
41549.835903	8.00
41549.835914	8.00
41549.835926	8.50
41549.835938	8.50
41549.835949	8.50
41549.835961	8.50
41549.835972	8.50
41549.835984	8.50
41549.835995	9.00
41549.836007	8.50
41549.836019	8.50
41549.836030	8.50
41549.836042	8.50
41549.836053	8.50
41549.836065	8.50
41549.836076	9.50
41549.836088	9.00
41549.836100	8.50
41549.836111	9.00
41549.836123	9.00
41549.836134	9.00
41549.836146	9.00
41549.836157	8.50
41549.836169	8.50
41549.836181	9.50
41549.836192	9.00
41549.836204	9.50
41549.836215	9.50
41549.836227	9.50
41549.836238	9.50
41549.836250	9.50
41549.836262	9.50
41549.836273	9.50
41549.836285	9.50
41549.836296	9.50
41549.836308	9.50
41549.836319	8.50
41549.836331	9.50
41549.836343	9.00
41549.836354	9.00
41549.836366	9.00
41549.836377	9.50
41549.836389	9.50
41549.836400	9.50
41549.836412	9.50
41549.836424	9.50
41549.836435	9.50
41549.836447	9.00
41549.836458	8.50
41549.836470	9.50
41549.836481	9.50
41549.836493	9.50
41549.836505	10.00
41549.836516	9.50
41549.836528	9.50
41549.836539	9.50
41549.836551	8.50
41549.836563	9.50
41549.836574	10.00
41549.836586	9.00
41549.836597	9.50
41549.836609	9.50
41549.836620	9.50
41549.836632	9.50
41549.836644	9.00
41549.836655	9.00
41549.836667	9.00
41549.836678	8.50
41549.836690	9.00
41549.836701	9.00
41549.836713	8.50
41549.836725	9.00
41549.836736	8.50
41549.836748	8.00
41549.836759	8.00
41549.836771	8.50
41549.836782	8.00
41549.836794	8.00
41549.836806	8.00
41549.836817	8.00
41549.836829	8.00
41549.836840	8.00
41549.836852	8.00
41549.836863	8.00
41549.836875	8.00
41549.836887	8.00
41549.836898	8.00
41549.836910	7.50
41549.836921	8.00
41549.836933	7.50
41549.836944	7.50
41549.836956	7.00
41549.836968	7.00
41549.836979	7.00
41549.836991	6.00
41549.837002	6.00
41549.837014	6.00
41549.837025	6.00
41549.837037	5.00
41549.837049	5.50
41549.837060	5.00
41549.837072	4.50
41549.837083	4.50
41549.837095	4.00
41549.837106	4.00
41549.837118	4.00
41549.837130	3.50
41549.837141	2.50
41549.837153	2.50
41549.837164	2.00
41549.837176	2.00
41549.837188	1.50
41549.837199	1.00
41549.837211	0.50
41549.837222	1.50
41549.837234	1.00
41549.837245	2.00
41549.837257	2.50
41549.837269	2.50
41549.837280	3.00
41549.837292	2.00
41549.837303	2.50
41549.837315	2.00
41549.837326	1.50
41549.837338	2.00
41549.837350	1.00
41549.837361	1.00
41549.837373	1.00
41549.837384	1.00
41549.837396	1.50
41549.837407	1.50
41549.837419	1.50
41549.837431	2.50
41549.837442	2.50
41549.837454	2.00
41549.837465	2.00
41549.837477	2.50
41549.837488	2.00
41549.837500	1.50
41549.837512	1.00
41549.837523	1.50
41549.837535	0.50
41549.837546	2.00
41549.837558	1.50
41549.837569	2.00
41549.837581	2.50
41549.837593	2.50
41549.837604	3.50
41549.837616	3.00
41549.837627	3.00
41549.837639	2.50
41549.837650	3.00
41549.837662	2.50
41549.837674	2.50
41549.837685	2.00
41549.837697	2.00
41549.837708	0.50
41549.837720	0.50
41549.837731	1.00
41549.837743	1.50
41549.837755	1.50
41549.837766	2.50
41549.837778	2.50
41549.837789	2.50
41549.837801	3.00
41549.837813	3.50
41549.837824	3.50
41549.837836	3.50
41549.837847	4.00
41549.837859	4.00
41549.837870	4.00
41549.837882	4.00
41549.837894	4.00
41549.837905	4.00
41549.837917	4.50
41549.837928	4.50
41549.837940	4.50
41549.837951	4.50
41549.837963	4.50
41549.837975	4.50
41549.837986	4.50
41549.837998	5.00
41549.838009	4.50
41549.838021	5.00
41549.838032	5.00
41549.838044	5.50
41549.838056	5.00
41549.838067	5.50
41549.838079	5.50
41549.838090	5.00
41549.838102	5.50
41549.838113	5.00
41549.838125	5.50
41549.838137	6.00
41549.838148	5.50
41549.838160	6.00
41549.838171	5.00
41549.838183	5.50
41549.838194	5.50
41549.838206	5.50
41549.838218	5.50
41549.838229	6.00
41549.838241	6.00
41549.838252	6.00
41549.838264	6.00
41549.838275	6.00
41549.838287	5.00
41549.838299	5.50
41549.838310	5.50
41549.838322	5.00
41549.838333	5.00
41549.838345	4.50
41549.838356	5.50
41549.838368	5.00
41549.838380	4.00
41549.838391	4.50
41549.838403	4.00
41549.838414	4.00
41549.838426	3.50
41549.838438	3.50
41549.838449	3.00
41549.838461	2.50
41549.838472	2.00
41549.838484	1.50
41549.838495	0.50
41549.838507	0.50
41549.838519	0.50
41549.838530	1.00
41549.838542	1.50
41549.838553	2.00
41549.838565	2.50
41549.838576	2.00
41549.838588	3.00
41549.838600	2.50
41549.838611	2.50
41549.838623	3.00
41549.838634	3.00
41549.838646	3.50
41549.838657	3.50
41549.838669	4.00
41549.838681	3.50
41549.838692	3.50
41549.838704	3.50
41549.838715	4.00
41549.838727	4.00
41549.838738	4.50
41549.838750	4.00
41549.838762	4.00
41549.838773	4.00
41549.838785	4.00
41549.838796	4.00
41549.838808	4.00
41549.838819	4.00
41549.838831	3.50
41549.838843	4.00
41549.838854	4.00
41549.838866	4.00
41549.838877	3.50
41549.838889	3.50
41549.838900	2.50
41549.838912	2.50
41549.838924	3.00
41549.838935	2.50
41549.838947	1.50
41549.838958	0.50
41549.838970	1.00
41549.838981	0.50
41549.838993	2.00
41549.839005	1.50
41549.839016	2.50
41549.839028	2.50
41549.839039	2.50
41549.839051	3.00
41549.839063	2.50
41549.839074	2.50
41549.839086	2.00
41549.839097	1.50
41549.839109	1.00
41549.839120	1.00
41549.839132	1.00
41549.839144	1.50
41549.839155	2.00
41549.839167	1.50
41549.839178	2.50
41549.839190	2.50
41549.839201	3.00
41549.839213	3.00
41549.839225	3.00
41549.839236	2.50
41549.839248	2.00
41549.839259	1.50
41549.839271	0.50
41549.839282	1.00
41549.839294	1.00
41549.839306	1.50
41549.839317	1.50
41549.839329	2.00
41549.839340	2.50
41549.839352	3.00
41549.839363	2.50
41549.839375	2.50
41549.839387	2.00
41549.839398	2.00
41549.839410	1.50
41549.839421	2.00
41549.839433	1.00
41549.839444	0.50
41549.839456	1.00
41549.839468	1.00
41549.839479	2.00
41549.839491	2.50
41549.839502	2.00
41549.839514	3.00
41549.839525	2.50
41549.839537	3.00
41549.839549	3.50
41549.839560	4.00
41549.839572	3.50
41549.839583	4.00
41549.839595	4.00
41549.839606	4.00
41549.839618	4.00
41549.839630	4.00
41549.839641	4.00
41549.839653	4.50
41549.839664	4.50
41549.839676	4.50
41549.839688	4.50
41549.839699	5.00
41549.839711	5.00
41549.839722	4.50
41549.839734	5.50
41549.839745	5.50
41549.839757	5.00
41549.839769	5.50
41549.839780	5.50
41549.839792	5.50
41549.839803	5.00
41549.839815	5.00
41549.839826	5.00
41549.839838	5.00
41549.839850	5.50
41549.839861	5.00
41549.839873	5.50
41549.839884	6.00
41549.839896	6.00
41549.839907	5.00
41549.839919	5.50
41549.839931	6.00
41549.839942	6.00
41549.839954	6.00
41549.839965	6.00
41549.839977	6.00
41549.839988	6.00
41549.840000	6.50
41549.840012	6.00
41549.840023	6.50
41549.840035	6.00
41549.840046	6.50
41549.840058	6.50
41549.840069	6.00
41549.840081	6.00
41549.840093	6.00
41549.840104	6.00
41549.840116	6.00
41549.840127	5.50
41549.840139	5.50
41549.840150	6.00
41549.840162	6.00
41549.840174	6.00
41549.840185	5.50
41549.840197	5.00
41549.840208	5.50
41549.840220	5.00
41549.840231	5.00
41549.840243	4.50
41549.840255	5.00
41549.840266	4.50
41549.840278	5.00
41549.840289	4.00
41549.840301	4.50
41549.840312	4.00
41549.840324	4.00
41549.840336	4.00
41549.840347	4.00
41549.840359	4.00
41549.840370	3.50
41549.840382	3.50
41549.840394	3.50
41549.840405	3.50
41549.840417	3.00
41549.840428	2.50
41549.840440	2.50
41549.840451	2.50
41549.840463	2.00
41549.840475	1.50
41549.840486	0.50
41549.840498	0.50
41549.840509	1.00
41549.840521	1.50
41549.840532	2.00
41549.840544	2.50
41549.840556	2.50
41549.840567	3.00
41549.840579	3.00
41549.840590	2.50
41549.840602	3.00
41549.840613	2.00
41549.840625	2.00
41549.840637	2.00
41549.840648	0.50
41549.840660	1.00
41549.840671	1.00
41549.840683	1.50
41549.840694	2.00
41549.840706	2.00
41549.840718	2.00
41549.840729	2.50
41549.840741	3.50
41549.840752	2.50
41549.840764	3.00
41549.840775	2.50
41549.840787	2.00
41549.840799	1.50
41549.840810	1.50
41549.840822	1.00
41549.840833	0.50
41549.840845	1.00
41549.840856	1.00
41549.840868	1.50
41549.840880	1.50
41549.840891	3.00
41549.840903	2.50
41549.840914	3.00
41549.840926	2.50
41549.840937	2.50
41549.840949	2.50
41549.840961	2.00
41549.840972	2.00
41549.840984	1.50
41549.840995	1.50
41549.841007	1.00
41549.841019	0.50
41549.841030	0.50
41549.841042	1.00
41549.841053	2.00
41549.841065	2.00
41549.841076	2.00
41549.841088	2.50
41549.841100	3.00
41549.841111	3.50
41549.841123	4.00
41549.841134	3.50
41549.841146	4.00
41549.841157	4.00
41549.841169	4.00
41549.841181	4.50
41549.841192	4.50
41549.841204	4.50
41549.841215	5.00
41549.841227	4.50
41549.841238	5.00
41549.841250	5.00
41549.841262	5.50
41549.841273	5.50
41549.841285	6.00
41549.841296	6.00
41549.841308	6.00
41549.841319	6.00
41549.841331	6.50
41549.841343	6.00
41549.841354	6.50
41549.841366	6.50
41549.841377	7.00
41549.841389	7.50
41549.841400	7.00
41549.841412	7.00
41549.841424	7.50
41549.841435	7.50
41549.841447	7.50
41549.841458	8.00
41549.841470	7.50
41549.841481	7.50
41549.841493	8.00
41549.841505	7.00
41549.841516	7.50
41549.841528	8.00
41549.841539	8.00
41549.841551	8.00
41549.841562	8.00
41549.841574	8.00
41549.841586	8.00
41549.841597	8.00
41549.841609	8.00
41549.841620	8.00
41549.841632	8.50
41549.841644	8.50
41549.841655	8.50
41549.841667	9.00
41549.841678	9.00
41549.841690	9.50
41549.841701	9.50
41549.841713	9.50
41549.841725	9.50
41549.841736	10.00
41549.841748	9.50
41549.841759	9.50
41549.841771	10.00
41549.841782	9.00
41549.841794	9.50
41549.841806	9.00
41549.841817	9.50
41549.841829	9.00
41549.841840	9.00
41549.841852	8.50
41549.841863	9.00
41549.841875	9.00
41549.841887	8.50
41549.841898	8.50
41549.841910	8.00
41549.841921	8.00
41549.841933	7.50
41549.841944	8.00
41549.841956	7.50
41549.841968	7.50
41549.841979	7.50
41549.841991	7.50
41549.842002	7.50
41549.842014	6.50
41549.842025	7.00
41549.842037	7.00
41549.842049	6.50
41549.842060	6.00
41549.842072	6.50
41549.842083	6.00
41549.842095	5.50
41549.842106	5.50
41549.842118	5.00
41549.842130	5.00
41549.842141	4.50
41549.842153	4.50
41549.842164	4.00
41549.842176	4.00
41549.842187	3.50
41549.842199	4.00
41549.842211	3.50
41549.842222	3.00
41549.842234	2.50
41549.842245	2.00
41549.842257	2.00
41549.842269	1.00
41549.842280	1.00
41549.842292	1.00
41549.842303	1.00
41549.842315	1.50
41549.842326	2.00
41549.842338	1.50
41549.842350	2.00
41549.842361	2.00
41549.842373	2.50
41549.842384	2.00
41549.842396	2.50
41549.842407	2.50
41549.842419	2.00
41549.842431	2.00
41549.842442	2.00
41549.842454	1.50
41549.842465	0.50
41549.842477	1.00
41549.842488	1.00
41549.842500	1.00
41549.842512	1.50
41549.842523	2.00
41549.842535	2.00
41549.842546	2.00
41549.842558	2.50
41549.842569	2.00
41549.842581	1.50
41549.842593	1.50
41549.842604	1.50
41549.842616	0.50
41549.842627	0.50
41549.842639	0.50
41549.842650	0.50
41549.842662	1.50
41549.842674	2.00
41549.842685	2.50
41549.842697	3.00
41549.842708	3.00
41549.842720	3.50
41549.842731	4.00
41549.842743	3.50
41549.842755	4.00
41549.842766	4.00
41549.842778	4.50
41549.842789	4.00
41549.842801	4.50
41549.842812	4.50
41549.842824	5.00
41549.842836	5.00
41549.842847	5.00
41549.842859	5.50
41549.842870	6.00
41549.842882	6.50
41549.842894	6.00
41549.842905	6.50
41549.842917	7.00
41549.842928	7.00
41549.842940	7.00
41549.842951	7.00
41549.842963	7.50
41549.842975	7.00
41549.842986	8.00
41549.842998	7.50
41549.843009	8.00
41549.843021	8.00
41549.843032	8.00
41549.843044	8.00
41549.843056	8.50
41549.843067	8.50
41549.843079	8.00
41549.843090	8.50
41549.843102	9.00
41549.843113	8.50
41549.843125	9.00
41549.843137	8.50
41549.843148	9.00
41549.843160	8.50
41549.843171	8.50
41549.843183	9.00
41549.843194	9.00
41549.843206	8.50
41549.843218	9.00
41549.843229	9.00
41549.843241	8.50
41549.843252	9.00
41549.843264	8.50
41549.843275	8.50
41549.843287	8.50
41549.843299	8.50
41549.843310	8.50
41549.843322	9.00
41549.843333	8.00
41549.843345	8.50
41549.843356	8.50
41549.843368	8.50
41549.843380	8.50
41549.843391	8.00
41549.843403	8.00
41549.843414	8.50
41549.843426	8.00
41549.843438	8.00
41549.843449	8.00
41549.843461	8.00
41549.843472	8.00
41549.843484	8.00
41549.843495	8.00
41549.843507	7.50
41549.843519	7.00
41549.843530	7.00
41549.843542	6.50
41549.843553	6.50
41549.843565	6.50
41549.843576	5.50
41549.843588	5.00
41549.843600	5.00
41549.843611	4.50
41549.843623	4.00
41549.843634	4.00
41549.843646	3.50
41549.843657	3.00
41549.843669	2.50
41549.843681	2.00
41549.843692	1.00
41549.843704	1.00
41549.843715	1.00
41549.843727	1.00
41549.843738	1.50
41549.843750	2.00
41549.843762	2.00
41549.843773	1.50
41549.843785	1.50
41549.843796	2.00
41549.843808	1.50
41549.843819	1.00
41549.843831	0.50
41549.843843	1.00
41549.843854	1.00
41549.843866	1.00
41549.843877	0.50
41549.843889	0.50
41549.843900	0.50
41549.843912	1.00
41549.843924	0.50
41549.843935	1.00
41549.843947	0.50
41549.843958	1.00
41549.843970	0.50
41549.843981	0.50
41549.843993	0.50
41549.844005	0.50
41549.844016	1.00
41549.844028	1.00
41549.844039	1.00
41549.844051	0.50
41549.844063	1.00
41549.844074	1.00
41549.844086	0.50
41549.844097	1.00
41549.844109	1.00
41549.844120	1.00
41549.844132	2.00
41549.844144	1.50
41549.844155	1.50
41549.844167	1.50
41549.844178	1.00
41549.844190	0.50
41549.844201	0.50
41549.844213	1.00
41549.844225	1.50
41549.844236	2.50
41549.844248	2.50
41549.844259	3.50
41549.844271	3.50
41549.844282	3.50
41549.844294	3.50
41549.844306	4.00
41549.844317	4.00
41549.844329	4.50
41549.844340	5.00
41549.844352	4.00
41549.844363	4.50
41549.844375	5.00
41549.844387	5.50
41549.844398	6.00
41549.844410	5.50
41549.844421	6.50
41549.844433	6.50
41549.844444	7.00
41549.844456	7.00
41549.844468	7.50
41549.844479	6.50
41549.844491	8.00
41549.844502	8.00
41549.844514	8.00
41549.844525	8.00
41549.844537	8.00
41549.844549	9.00
41549.844560	8.50
41549.844572	8.50
41549.844583	8.50
41549.844595	8.50
41549.844606	8.50
41549.844618	9.00
41549.844630	8.50
41549.844641	9.00
41549.844653	8.50
41549.844664	9.00
41549.844676	9.00
41549.844688	9.00
41549.844699	9.00
41549.844711	9.50
41549.844722	9.50
41549.844734	9.50
41549.844745	9.50
41549.844757	9.50
41549.844769	9.00
41549.844780	9.00
41549.844792	8.50
41549.844803	9.00
41549.844815	9.00
41549.844826	8.50
41549.844838	8.50
41549.844850	9.00
41549.844861	8.00
41549.844873	8.50
41549.844884	8.00
41549.844896	8.00
41549.844907	7.50
41549.844919	7.00
41549.844931	7.00
41549.844942	7.00
41549.844954	6.50
41549.844965	6.00
41549.844977	6.00
41549.844988	5.50
41549.845000	5.00
41549.845012	4.50
41549.845023	4.00
41549.845035	4.00
41549.845046	3.50
41549.845058	4.00
41549.845069	3.50
41549.845081	2.50
41549.845093	2.50
41549.845104	2.00
41549.845116	1.50
41549.845127	1.50
41549.845139	1.00
41549.845150	0.50
41549.845162	1.00
41549.845174	0.50
41549.845185	0.50
41549.845197	0.50
41549.845208	1.00
41549.845220	0.50
41549.845231	0.50
41549.845243	1.00
41549.845255	1.00
41549.845266	1.00
41549.845278	1.00
41549.845289	1.00
41549.845301	1.00
41549.845313	0.50
41549.845324	0.50
41549.845336	1.00
41549.845347	1.00
41549.845359	1.00
41549.845370	0.50
41549.845382	1.00
41549.845394	0.50
41549.845405	1.00
41549.845417	1.00
41549.845428	1.00
41549.845440	1.00
41549.845451	0.50
41549.845463	1.00
41549.845475	1.00
41549.845486	0.50
41549.845498	0.50
41549.845509	1.00
41549.845521	0.50
41549.845532	1.00
41549.845544	0.50
41549.845556	0.50
41549.845567	0.50
41549.845579	0.50
41549.845590	1.50
41549.845602	1.50
41549.845613	1.50
41549.845625	1.50
41549.845637	1.00
41549.845648	1.00
41549.845660	0.50
41549.845671	0.50
41549.845683	1.50
41549.845694	1.50
41549.845706	1.50
41549.845718	2.00
41549.845729	1.50
41549.845741	1.50
41549.845752	1.50
41549.845764	0.50
41549.845775	0.50
41549.845787	0.50
41549.845799	1.00
41549.845810	1.50
41549.845822	2.50
41549.845833	2.50
41549.845845	4.00
41549.845856	3.50
41549.845868	4.50
41549.845880	4.50
41549.845891	4.50
41549.845903	5.00
41549.845914	5.00
41549.845926	5.50
41549.845938	5.50
41549.845949	6.00
41549.845961	6.50
41549.845972	7.00
41549.845984	7.00
41549.845995	7.00
41549.846007	7.50
41549.846019	8.00
41549.846030	7.50
41549.846042	8.00
41549.846053	8.00
41549.846065	8.50
41549.846076	9.00
41549.846088	9.00
41549.846100	8.50
41549.846111	9.00
41549.846123	9.50
41549.846134	9.50
41549.846146	10.00
41549.846157	10.00
41549.846169	9.50
41549.846181	10.00
41549.846192	9.50
41549.846204	10.50
41549.846215	10.00
41549.846227	10.50
41549.846238	11.00
41549.846250	11.50
41549.846262	11.50
41549.846273	12.00
41549.846285	11.00
41549.846296	12.00
41549.846308	12.00
41549.846319	12.00
41549.846331	11.50
41549.846343	12.00
41549.846354	12.00
41549.846366	12.00
41549.846377	12.00
41549.846389	12.00
41549.846400	12.00
41549.846412	12.00
41549.846424	11.50
41549.846435	11.50
41549.846447	11.50
41549.846458	11.50
41549.846470	12.00
41549.846481	11.50
41549.846493	12.00
41549.846505	11.50
41549.846516	11.50
41549.846528	11.50
41549.846539	12.00
41549.846551	11.50
41549.846563	11.50
41549.846574	10.50
41549.846586	11.00
41549.846597	11.00
41549.846609	11.50
41549.846620	11.50
41549.846632	11.00
41549.846644	11.00
41549.846655	11.00
41549.846667	11.50
41549.846678	11.00
41549.846690	11.00
41549.846701	11.50
41549.846713	12.00
41549.846725	11.50
41549.846736	12.00
41549.846748	12.00
41549.846759	12.00
41549.846771	12.00
41549.846782	12.50
41549.846794	13.00
41549.846806	13.00
41549.846817	13.00
41549.846829	13.00
41549.846840	12.50
41549.846852	12.50
41549.846863	13.00
41549.846875	13.00
41549.846887	12.50
41549.846898	12.50
41549.846910	12.50
41549.846921	12.00
41549.846933	12.50
41549.846944	12.50
41549.846956	12.50
41549.846968	12.00
41549.846979	12.50
41549.846991	12.00
41549.847002	12.00
41549.847014	12.00
41549.847025	12.00
41549.847037	12.00
41549.847049	12.00
41549.847060	11.50
41549.847072	12.00
41549.847083	11.50
41549.847095	12.00
41549.847106	12.00
41549.847118	12.00
41549.847130	11.50
41549.847141	11.00
41549.847153	10.50
41549.847164	11.50
41549.847176	12.00
41549.847188	11.50
41549.847199	12.00
41549.847211	11.00
41549.847222	11.50
41549.847234	11.50
41549.847245	11.50
41549.847257	11.50
41549.847269	11.50
41549.847280	12.00
41549.847292	11.00
41549.847303	12.00
41549.847315	11.00
41549.847326	11.50
41549.847338	12.00
41549.847350	11.50
41549.847361	11.50
41549.847373	11.50
41549.847384	10.50
41549.847396	11.00
41549.847407	11.00
41549.847419	11.50
41549.847431	11.50
41549.847442	11.00
41549.847454	11.50
41549.847465	11.50
41549.847477	11.00
41549.847488	11.00
41549.847500	11.00
41549.847512	11.50
41549.847523	11.00
41549.847535	11.50
41549.847546	11.00
41549.847558	11.00
41549.847569	11.00
41549.847581	11.00
41549.847593	11.00
41549.847604	11.00
41549.847616	10.50
41549.847627	11.00
41549.847639	11.00
41549.847650	11.00
41549.847662	11.00
41549.847674	11.00
41549.847685	10.50
41549.847697	11.00
41549.847708	10.00
41549.847720	9.50
41549.847731	10.00
41549.847743	10.00
41549.847755	9.50
41549.847766	9.50
41549.847778	9.50
41549.847789	9.50
41549.847801	9.00
41549.847812	9.50
41549.847824	9.00
41549.847836	8.50
41549.847847	9.00
41549.847859	8.50
41549.847870	8.00
41549.847882	8.00
41549.847894	8.00
41549.847905	8.00
41549.847917	8.00
41549.847928	8.00
41549.847940	7.50
41549.847951	7.00
41549.847963	7.50
41549.847975	7.50
41549.847986	7.00
41549.847998	7.00
41549.848009	6.50
41549.848021	6.50
41549.848032	7.00
41549.848044	6.00
41549.848056	5.50
41549.848067	6.00
41549.848079	5.50
41549.848090	5.50
41549.848102	5.00
41549.848113	5.50
41549.848125	5.00
41549.848137	4.50
41549.848148	5.00
41549.848160	5.00
41549.848171	4.50
41549.848183	4.50
41549.848194	4.00
41549.848206	4.00
41549.848218	4.00
41549.848229	3.50
41549.848241	3.50
41549.848252	2.50
41549.848264	2.50
41549.848275	3.00
41549.848287	2.50
41549.848299	2.50
41549.848310	2.00
41549.848322	2.00
41549.848333	1.50
41549.848345	0.50
41549.848356	0.50
41549.848368	1.50
41549.848380	2.00
41549.848391	1.50
41549.848403	2.00
41549.848414	2.50
41549.848426	2.00
41549.848437	1.50
41549.848449	2.00
41549.848461	1.50
41549.848472	1.50
41549.848484	2.00
41549.848495	1.50
41549.848507	1.00
41549.848519	1.00
41549.848530	1.00
41549.848542	1.00
41549.848553	2.00
41549.848565	1.50
41549.848576	2.00
41549.848588	2.00
41549.848600	2.00
41549.848611	2.00
41549.848623	2.50
41549.848634	2.00
41549.848646	1.50
41549.848657	1.50
41549.848669	1.00
41549.848681	1.00
41549.848692	0.50
41549.848704	0.50
41549.848715	1.50
41549.848727	1.50
41549.848738	2.50
41549.848750	2.50
41549.848762	3.00
41549.848773	3.00
41549.848785	3.50
41549.848796	4.00
41549.848808	4.00
41549.848819	4.00
41549.848831	4.00
41549.848843	4.00
41549.848854	4.00
41549.848866	4.00
41549.848877	4.00
41549.848889	4.50
41549.848900	5.00
41549.848912	5.00
41549.848924	5.00
41549.848935	5.00
41549.848947	5.00
41549.848958	5.00
41549.848970	5.00
41549.848981	5.00
41549.848993	5.00
41549.849005	5.00
41549.849016	5.00
41549.849028	5.00
41549.849039	5.00
41549.849051	5.00
41549.849062	5.50
41549.849074	5.00
41549.849086	5.50
41549.849097	5.00
41549.849109	5.00
41549.849120	5.00
41549.849132	5.00
41549.849144	5.00
41549.849155	5.00
41549.849167	5.00
41549.849178	4.50
41549.849190	4.50
41549.849201	4.50
41549.849213	5.00
41549.849225	4.00
41549.849236	4.50
41549.849248	4.00
41549.849259	4.00
41549.849271	4.00
41549.849282	4.00
41549.849294	4.50
41549.849306	4.00
41549.849317	4.00
41549.849329	4.00
41549.849340	3.50
41549.849352	3.50
41549.849363	2.50
41549.849375	2.50
41549.849387	1.50
41549.849398	1.50
41549.849410	1.00
41549.849421	1.50
41549.849433	1.50
41549.849444	1.00
41549.849456	1.50
41549.849468	2.00
41549.849479	2.50
41549.849491	2.00
41549.849502	2.50
41549.849514	2.50
41549.849525	2.50
41549.849537	3.00
41549.849549	2.50
41549.849560	2.50
41549.849572	1.50
41549.849583	2.00
41549.849595	1.50
41549.849606	1.00
41549.849618	1.00
41549.849630	1.00
41549.849641	1.50
41549.849653	1.50
41549.849664	2.00
41549.849676	2.00
41549.849687	2.50
41549.849699	2.00
41549.849711	1.50
41549.849722	2.00
41549.849734	1.50
41549.849745	0.50
41549.849757	1.00
41549.849769	1.00
41549.849780	1.00
41549.849792	1.50
41549.849803	1.50
41549.849815	2.50
41549.849826	2.50
41549.849838	3.00
41549.849850	3.00
41549.849861	3.50
41549.849873	4.00
41549.849884	4.00
41549.849896	4.00
41549.849907	4.00
41549.849919	4.50
41549.849931	5.00
41549.849942	4.50
41549.849954	5.00
41549.849965	5.00
41549.849977	5.00
41549.849988	6.00
41549.850000	6.50
41549.850012	6.00
41549.850023	6.00
41549.850035	6.50
41549.850046	7.00
41549.850058	7.50
41549.850069	7.00
41549.850081	7.50
41549.850093	7.00
41549.850104	7.00
41549.850116	7.00
41549.850127	7.50
41549.850139	8.00
41549.850150	8.00
41549.850162	7.50
41549.850174	8.00
41549.850185	7.50
41549.850197	7.50
41549.850208	8.00
41549.850220	7.50
41549.850231	8.00
41549.850243	8.00
41549.850255	8.00
41549.850266	7.50
41549.850278	8.00
41549.850289	7.50
41549.850301	7.50
41549.850312	7.50
41549.850324	7.50
41549.850336	7.50
41549.850347	7.50
41549.850359	7.50
41549.850370	7.50
41549.850382	7.50
41549.850394	7.50
41549.850405	7.00
41549.850417	7.50
41549.850428	7.00
41549.850440	8.00
41549.850451	7.00
41549.850463	8.00
41549.850475	7.00
41549.850486	7.50
41549.850498	7.50
41549.850509	7.00
41549.850521	7.50
41549.850532	6.50
41549.850544	7.00
41549.850556	7.00
41549.850567	6.50
41549.850579	7.00
41549.850590	7.00
41549.850602	7.50
41549.850613	7.50
41549.850625	7.50
41549.850637	7.50
41549.850648	7.50
41549.850660	7.00
41549.850671	7.00
41549.850683	6.50
41549.850694	6.50
41549.850706	6.00
41549.850718	6.00
41549.850729	6.00
41549.850741	6.50
41549.850752	6.00
41549.850764	5.50
41549.850775	5.00
41549.850787	5.00
41549.850799	5.00
41549.850810	4.50
41549.850822	4.00
41549.850833	4.00
41549.850845	4.00
41549.850856	3.50
41549.850868	3.50
41549.850880	3.50
41549.850891	2.50
41549.850903	2.50
41549.850914	2.00
41549.850926	1.50
41549.850937	1.50
41549.850949	1.50
41549.850961	1.00
41549.850972	1.00
41549.850984	1.50
41549.850995	1.50
41549.851007	1.50
41549.851019	2.50
41549.851030	2.50
41549.851042	2.50
41549.851053	2.50
41549.851065	2.00
41549.851076	2.00
41549.851088	2.50
41549.851100	1.50
41549.851111	2.00
41549.851123	1.00
41549.851134	1.50
41549.851146	1.00
41549.851157	1.00
41549.851169	1.00
41549.851181	2.00
41549.851192	1.50
41549.851204	2.50
41549.851215	2.50
41549.851227	2.50
41549.851238	2.50
41549.851250	3.00
41549.851262	3.00
41549.851273	3.00
41549.851285	2.50
41549.851296	3.00
41549.851308	3.50
41549.851319	3.50
41549.851331	4.00
41549.851343	4.00
41549.851354	4.00
41549.851366	4.00
41549.851377	4.50
41549.851389	4.50
41549.851400	4.50
41549.851412	5.00
41549.851424	4.50
41549.851435	5.00
41549.851447	5.00
41549.851458	5.00
41549.851470	5.50
41549.851481	5.00
41549.851493	5.00
41549.851505	5.00
41549.851516	5.00
41549.851528	5.00
41549.851539	5.00
41549.851551	5.00
41549.851563	5.00
41549.851574	5.00
41549.851586	5.00
41549.851597	5.00
41549.851609	5.00
41549.851620	4.50
41549.851632	5.00
41549.851644	5.00
41549.851655	5.00
41549.851667	4.50
41549.851678	4.50
41549.851690	4.50
41549.851701	4.50
41549.851713	4.00
41549.851725	4.00
41549.851736	4.00
41549.851748	4.00
41549.851759	2.50
41549.851771	3.00
41549.851782	2.50
41549.851794	2.50
41549.851806	2.00
41549.851817	1.00
41549.851829	0.50
41549.851840	0.50
41549.851852	0.50
41549.851863	1.00
41549.851875	1.50
41549.851887	1.50
41549.851898	2.00
41549.851910	1.50
41549.851921	1.50
41549.851933	2.00
41549.851944	1.50
41549.851956	2.00
41549.851968	1.00
41549.851979	1.00
41549.851991	0.50
41549.852002	1.00
41549.852014	1.00
41549.852025	2.00
41549.852037	2.00
41549.852049	2.00
41549.852060	3.00
41549.852072	2.50
41549.852083	3.00
41549.852095	4.00
41549.852106	3.00
41549.852118	3.50
41549.852130	3.00
41549.852141	3.00
41549.852153	3.50
41549.852164	3.00
41549.852176	3.50
41549.852188	3.00
41549.852199	3.00
41549.852211	2.50
41549.852222	3.00
41549.852234	3.00
41549.852245	2.00
41549.852257	1.50
41549.852269	1.50
41549.852280	1.00
41549.852292	0.50
41549.852303	0.50
41549.852315	1.00
41549.852326	2.00
41549.852338	2.50
41549.852350	2.50
41549.852361	2.50
41549.852373	3.00
41549.852384	2.50
41549.852396	3.00
41549.852407	4.00
41549.852419	3.50
41549.852431	4.00
41549.852442	4.00
41549.852454	4.00
41549.852465	4.00
41549.852477	4.00
41549.852488	4.50
41549.852500	4.50
41549.852512	4.00
41549.852523	4.50
41549.852535	5.00
41549.852546	5.00
41549.852558	5.00
41549.852569	6.00
41549.852581	6.00
41549.852593	5.50
41549.852604	6.00
41549.852616	6.00
41549.852627	6.50
41549.852639	6.50
41549.852650	7.00
41549.852662	7.00
41549.852674	7.00
41549.852685	7.00
41549.852697	7.00
41549.852708	7.00
41549.852720	7.00
41549.852731	7.00
41549.852743	7.50
41549.852755	7.50
41549.852766	7.00
41549.852778	7.50
41549.852789	8.00
41549.852801	7.50
41549.852813	8.00
41549.852824	7.50
41549.852836	8.00
41549.852847	8.00
41549.852859	8.00
41549.852870	7.50
41549.852882	8.00
41549.852894	8.00
41549.852905	8.00
41549.852917	8.00
41549.852928	7.50
41549.852940	8.00
41549.852951	8.00
41549.852963	7.50
41549.852975	7.50
41549.852986	7.50
41549.852998	7.50
41549.853009	6.50
41549.853021	6.00
41549.853032	6.00
41549.853044	6.50
41549.853056	6.00
41549.853067	6.00
41549.853079	5.50
41549.853090	5.50
41549.853102	5.50
41549.853113	5.00
41549.853125	4.50
41549.853137	4.50
41549.853148	4.00
41549.853160	4.00
41549.853171	3.50
41549.853183	3.00
41549.853194	3.00
41549.853206	2.50
41549.853218	2.50
41549.853229	2.00
41549.853241	1.50
41549.853252	2.00
41549.853264	1.50
41549.853275	1.00
41549.853287	1.00
41549.853299	1.50
41549.853310	1.50
41549.853322	2.00
41549.853333	2.50
41549.853345	2.00
41549.853356	2.50
41549.853368	2.00
41549.853380	1.50
41549.853391	1.50
41549.853403	0.50
41549.853414	1.00
41549.853426	1.00
41549.853438	1.00
41549.853449	1.50
41549.853461	2.00
41549.853472	2.00
41549.853484	1.00
41549.853495	2.50
41549.853507	1.50
41549.853519	2.00
41549.853530	1.50
41549.853542	1.00
41549.853553	1.00
41549.853565	1.50
41549.853576	1.50
41549.853588	1.50
41549.853600	2.00
41549.853611	2.00
41549.853623	2.50
41549.853634	2.50
41549.853646	2.50
41549.853657	2.50
41549.853669	2.50
41549.853681	2.50
41549.853692	1.50
41549.853704	2.00
41549.853715	1.00
41549.853727	1.00
41549.853738	0.50
41549.853750	1.00
41549.853762	1.50
41549.853773	1.50
41549.853785	2.50
41549.853796	2.50
41549.853808	3.00
41549.853819	3.50
41549.853831	3.00
41549.853843	4.00
41549.853854	4.00
41549.853866	4.00
41549.853877	4.50
41549.853889	4.00
41549.853900	4.50
41549.853912	4.50
41549.853924	5.50
41549.853935	5.50
41549.853947	5.00
41549.853958	5.50
41549.853970	6.50
41549.853981	6.50
41549.853993	7.00
41549.854005	6.50
41549.854016	7.00
41549.854028	6.00
41549.854039	7.00
41549.854051	7.50
41549.854063	7.50
41549.854074	7.00
41549.854086	7.00
41549.854097	7.00
41549.854109	7.00
41549.854120	7.00
41549.854132	7.00
41549.854144	7.00
41549.854155	7.50
41549.854167	7.50
41549.854178	8.00
41549.854190	7.50
41549.854201	7.50
41549.854213	7.50
41549.854225	8.00
41549.854236	8.00
41549.854248	8.00
41549.854259	8.00
41549.854271	8.00
41549.854282	8.00
41549.854294	8.00
41549.854306	7.50
41549.854317	8.00
41549.854329	8.00
41549.854340	8.00
41549.854352	8.00
41549.854363	7.50
41549.854375	8.00
41549.854387	7.50
41549.854398	7.50
41549.854410	7.50
41549.854421	7.50
41549.854433	7.00
41549.854444	7.00
41549.854456	7.00
41549.854468	7.50
41549.854479	7.00
41549.854491	7.00
41549.854502	7.00
41549.854514	6.50
41549.854525	6.50
41549.854537	6.00
41549.854549	6.00
41549.854560	5.00
41549.854572	5.00
41549.854583	5.00
41549.854595	4.50
41549.854606	4.50
41549.854618	4.00
41549.854630	4.00
41549.854641	4.00
41549.854653	4.00
41549.854664	3.50
41549.854676	3.00
41549.854688	3.00
41549.854699	3.00
41549.854711	2.50
41549.854722	2.00
41549.854734	1.50
41549.854745	1.00
41549.854757	0.50
41549.854769	1.00
41549.854780	2.00
41549.854792	1.50
41549.854803	2.00
41549.854815	2.50
41549.854826	2.00
41549.854838	2.00
41549.854850	1.50
41549.854861	1.50
41549.854873	1.00
41549.854884	1.00
41549.854896	0.50
41549.854907	0.50
41549.854919	0.50
41549.854931	0.50
41549.854942	1.00
41549.854954	1.00
41549.854965	1.00
41549.854977	0.50
41549.854988	1.00
41549.855000	1.00
41549.855012	1.00
41549.855023	0.50
41549.855035	0.50
41549.855046	0.50
41549.855058	0.50
41549.855069	2.00
41549.855081	0.50
41549.855093	1.00
41549.855104	1.00
41549.855116	1.00
41549.855127	1.50
41549.855139	1.00
41549.855150	2.00
41549.855162	2.00
41549.855174	2.00
41549.855185	2.00
41549.855197	1.50
41549.855208	1.50
41549.855220	1.50
41549.855231	1.00
41549.855243	0.50
41549.855255	2.00
41549.855266	1.00
41549.855278	1.50
41549.855289	1.50
41549.855301	2.00
41549.855313	2.50
41549.855324	2.00
41549.855336	2.00
41549.855347	2.50
41549.855359	3.50
41549.855370	2.50
41549.855382	2.00
41549.855394	1.50
41549.855405	1.50
41549.855417	1.50
41549.855428	1.00
41549.855440	1.00
41549.855451	1.00
41549.855463	1.50
41549.855475	2.00
41549.855486	2.00
41549.855498	2.50
41549.855509	3.00
41549.855521	2.00
41549.855532	3.50
41549.855544	4.00
41549.855556	4.00
41549.855567	4.00
41549.855579	4.00
41549.855590	4.50
41549.855602	4.50
41549.855613	5.50
41549.855625	5.50
41549.855637	5.50
41549.855648	6.00
41549.855660	5.50
41549.855671	6.00
41549.855683	6.00
41549.855694	6.50
41549.855706	6.50
41549.855718	6.50
41549.855729	7.00
41549.855741	7.00
41549.855752	7.50
41549.855764	7.50
41549.855775	7.50
41549.855787	8.00
41549.855799	8.00
41549.855810	8.00
41549.855822	8.50
41549.855833	8.00
41549.855845	8.00
41549.855856	9.00
41549.855868	8.50
41549.855880	8.50
41549.855891	8.50
41549.855903	8.50
41549.855914	8.50
41549.855926	8.50
41549.855937	8.50
41549.855949	9.00
41549.855961	8.50
41549.855972	8.50
41549.855984	9.00
41549.855995	8.50
41549.856007	9.00
41549.856019	8.50
41549.856030	9.00
41549.856042	8.50
41549.856053	9.00
41549.856065	9.00
41549.856076	8.50
41549.856088	8.50
41549.856100	9.50
41549.856111	9.00
41549.856123	9.00
41549.856134	8.50
41549.856146	8.50
41549.856157	9.00
41549.856169	8.00
41549.856181	8.50
41549.856192	9.00
41549.856204	8.50
41549.856215	8.50
41549.856227	8.50
41549.856238	9.00
41549.856250	9.50
41549.856262	8.50
41549.856273	9.00
41549.856285	10.00
41549.856296	9.00
41549.856308	9.50
41549.856319	9.50
41549.856331	9.50
41549.856343	9.00
41549.856354	9.00
41549.856366	9.00
41549.856377	9.00
41549.856389	9.50
41549.856400	9.00
41549.856412	10.00
41549.856424	9.00
41549.856435	9.00
41549.856447	8.50
41549.856458	9.00
41549.856470	9.00
41549.856481	9.50
41549.856493	9.00
41549.856505	8.50
41549.856516	10.00
41549.856528	9.50
41549.856539	9.00
41549.856551	9.50
41549.856562	9.00
41549.856574	9.00
41549.856586	8.50
41549.856597	9.00
41549.856609	9.00
41549.856620	9.00
41549.856632	9.00
41549.856644	8.50
41549.856655	9.00
41549.856667	8.00
41549.856678	8.00
41549.856690	8.50
41549.856701	8.50
41549.856713	8.00
41549.856725	8.00
41549.856736	8.00
41549.856748	8.00
41549.856759	8.00
41549.856771	8.00
41549.856782	8.00
41549.856794	7.50
41549.856806	7.00
41549.856817	7.50
41549.856829	7.00
41549.856840	7.00
41549.856852	6.50
41549.856863	6.00
41549.856875	5.50
41549.856887	5.00
41549.856898	5.00
41549.856910	4.50
41549.856921	4.00
41549.856933	3.50
41549.856944	3.00
41549.856956	3.00
41549.856968	2.50
41549.856979	2.00
41549.856991	1.50
41549.857002	1.00
41549.857014	0.50
41549.857025	1.00
41549.857037	1.00
41549.857049	1.50
41549.857060	2.00
41549.857072	2.00
41549.857083	2.50
41549.857095	3.00
41549.857106	2.50
41549.857118	2.00
41549.857130	2.00
41549.857141	2.00
41549.857153	2.50
41549.857164	2.00
41549.857176	2.00
41549.857187	1.00
41549.857199	1.50
41549.857211	1.00
41549.857222	1.00
41549.857234	1.50
41549.857245	1.50
41549.857257	2.50
41549.857269	3.00
41549.857280	2.50
41549.857292	3.00
41549.857303	2.50
41549.857315	3.00
41549.857326	3.50
41549.857338	3.50
41549.857350	3.50
41549.857361	3.50
41549.857373	3.00
41549.857384	3.00
41549.857396	3.00
41549.857407	3.50
41549.857419	3.50
41549.857431	3.50
41549.857442	3.00
41549.857454	4.00
41549.857465	2.50
41549.857477	3.00
41549.857488	2.50
41549.857500	2.00
41549.857512	2.00
41549.857523	1.50
41549.857535	0.50
41549.857546	1.00
41549.857558	1.00
41549.857569	1.50
41549.857581	2.00
41549.857593	2.00
41549.857604	2.50
41549.857616	2.50
41549.857627	3.00
41549.857639	3.00
41549.857650	3.50
41549.857662	3.50
41549.857674	3.50
41549.857685	4.00
41549.857697	4.00
41549.857708	3.50
41549.857720	3.50
41549.857731	3.50
41549.857743	4.00
41549.857755	4.00
41549.857766	4.00
41549.857778	3.50
41549.857789	3.50
41549.857801	3.00
41549.857812	3.00
41549.857824	2.50
41549.857836	2.50
41549.857847	2.00
41549.857859	1.50
41549.857870	1.00
41549.857882	1.00
41549.857894	1.00
41549.857905	2.00
41549.857917	2.00
41549.857928	3.00
41549.857940	2.50
41549.857951	2.50
41549.857963	2.50
41549.857975	2.50
41549.857986	3.00
41549.857998	2.50
41549.858009	1.50
41549.858021	1.50
41549.858032	1.00
41549.858044	1.00
41549.858056	0.50
41549.858067	1.00
41549.858079	1.50
41549.858090	2.00
41549.858102	2.00
41549.858113	2.00
41549.858125	2.50
41549.858137	2.50
41549.858148	2.50
41549.858160	3.00
41549.858171	2.50
41549.858183	2.50
41549.858194	2.00
41549.858206	1.50
41549.858218	2.00
41549.858229	0.50
41549.858241	1.00
41549.858252	0.50
41549.858264	1.50
41549.858275	2.00
41549.858287	2.50
41549.858299	3.00
41549.858310	3.00
41549.858322	3.00
41549.858333	4.00
41549.858345	4.00
41549.858356	4.00
41549.858368	4.00
41549.858380	4.50
41549.858391	4.50
41549.858403	5.00
41549.858414	4.50
41549.858426	5.00
41549.858437	5.00
41549.858449	5.00
41549.858461	5.50
41549.858472	5.00
41549.858484	6.00
41549.858495	6.00
41549.858507	6.00
41549.858519	6.50
41549.858530	6.00
41549.858542	6.50
41549.858553	7.00
41549.858565	7.00
41549.858576	7.00
41549.858588	6.50
41549.858600	7.00
41549.858611	8.00
41549.858623	7.50
41549.858634	7.50
41549.858646	8.00
41549.858657	7.50
41549.858669	8.00
41549.858681	8.00
41549.858692	8.00
41549.858704	8.00
41549.858715	8.00
41549.858727	8.00
41549.858738	8.00
41549.858750	8.00
41549.858762	8.00
41549.858773	8.00
41549.858785	8.00
41549.858796	8.50
41549.858808	8.50
41549.858819	8.50
41549.858831	8.50
41549.858843	8.00
41549.858854	8.50
41549.858866	8.50
41549.858877	8.00
41549.858889	9.00
41549.858900	8.50
41549.858912	8.50
41549.858924	8.50
41549.858935	8.50
41549.858947	8.00
41549.858958	8.50
41549.858970	8.00
41549.858981	9.00
41549.858993	8.00
41549.859005	8.50
41549.859016	8.00
41549.859028	8.50
41549.859039	8.50
41549.859051	8.50
41549.859063	8.00
41549.859074	8.00
41549.859086	8.00
41549.859097	8.00
41549.859109	8.00
41549.859120	8.50
41549.859132	9.00
41549.859144	9.50
41549.859155	10.00
41549.859167	10.50
41549.859178	11.50
41549.859190	11.50
41549.859201	12.00
41549.859213	11.50
41549.859225	12.00
41549.859236	12.00
41549.859248	11.50
41549.859259	11.00
41549.859271	11.50
41549.859282	11.50
41549.859294	10.00
41549.859306	10.50
41549.859317	10.50
41549.859329	10.00
41549.859340	10.00
41549.859352	9.50
41549.859363	9.50
41549.859375	8.50
41549.859387	9.00
41549.859398	8.00
41549.859410	8.00
41549.859421	8.50
41549.859433	8.00
41549.859444	8.00
41549.859456	8.00
41549.859468	8.00
41549.859479	7.50
41549.859491	8.00
41549.859502	7.00
41549.859514	7.00
41549.859525	7.00
41549.859537	6.50
41549.859549	6.50
41549.859560	6.00
41549.859572	6.00
41549.859583	5.50
41549.859595	5.00
41549.859606	5.50
41549.859618	5.50
41549.859630	5.00
41549.859641	5.50
41549.859653	6.00
41549.859664	5.50
41549.859676	5.50
41549.859688	5.00
41549.859699	5.50
41549.859711	5.50
41549.859722	5.00
41549.859734	5.00
41549.859745	4.50
41549.859757	4.00
41549.859769	4.50
41549.859780	4.50
41549.859792	4.00
41549.859803	4.00
41549.859815	4.00
41549.859826	4.00
41549.859838	4.00
41549.859850	4.00
41549.859861	4.00
41549.859873	3.50
41549.859884	3.50
41549.859896	3.50
41549.859907	4.00
41549.859919	3.50
41549.859931	3.00
41549.859942	3.00
41549.859954	2.50
41549.859965	2.50
41549.859977	2.00
41549.859988	2.00
41549.860000	1.00
41549.860012	1.00
41549.860023	1.00
41549.860035	1.00
41549.860046	1.00
41549.860058	1.50
41549.860069	1.00
41549.860081	0.50
41549.860093	1.00
41549.860104	1.00
41549.860116	1.00
41549.860127	1.00
41549.860139	1.00
41549.860150	1.00
41549.860162	1.00
41549.860174	1.00
41549.860185	1.50
41549.860197	2.00
41549.860208	2.00
41549.860220	1.00
41549.860231	1.00
41549.860243	1.00
41549.860255	0.50
41549.860266	2.00
41549.860278	1.50
41549.860289	3.00
41549.860301	1.50
41549.860313	2.00
41549.860324	2.00
41549.860336	2.00
41549.860347	1.50
41549.860359	1.00
41549.860370	0.50
41549.860382	2.00
41549.860394	1.50
41549.860405	2.00
41549.860417	1.50
41549.860428	2.00
41549.860440	1.50
41549.860451	1.50
41549.860463	1.50
41549.860475	1.00
41549.860486	1.00
41549.860498	0.50
41549.860509	1.50
41549.860521	2.00
41549.860532	2.00
41549.860544	2.50
41549.860556	2.50
41549.860567	2.00
41549.860579	2.00
41549.860590	1.50
41549.860602	1.50
41549.860613	1.50
41549.860625	1.00
41549.860637	1.00
41549.860648	1.00
41549.860660	1.50
41549.860671	1.50
41549.860683	2.00
41549.860694	2.50
41549.860706	2.50
41549.860718	3.00
41549.860729	3.50
41549.860741	4.00
41549.860752	3.50
41549.860764	4.00
41549.860775	4.00
41549.860787	4.50
41549.860799	4.50
41549.860810	4.50
41549.860822	5.50
41549.860833	5.50
41549.860845	6.00
41549.860856	6.00
41549.860868	6.00
41549.860880	6.00
41549.860891	6.50
41549.860903	7.50
41549.860914	7.00
41549.860926	7.50
41549.860938	7.50
41549.860949	8.00
41549.860961	8.00
41549.860972	8.00
41549.860984	8.00
41549.860995	8.00
41549.861007	9.00
41549.861019	9.00
41549.861030	9.00
41549.861042	9.00
41549.861053	9.00
41549.861065	8.50
41549.861076	9.00
41549.861088	9.00
41549.861100	9.00
41549.861111	9.00
41549.861123	9.00
41549.861134	9.00
41549.861146	9.00
41549.861157	9.00
41549.861169	9.00
41549.861181	9.00
41549.861192	9.00
41549.861204	9.00
41549.861215	9.00
41549.861227	9.00
41549.861238	9.00
41549.861250	9.50
41549.861262	9.00
41549.861273	9.00
41549.861285	9.00
41549.861296	9.00
41549.861308	9.00
41549.861319	8.50
41549.861331	8.50
41549.861343	8.50
41549.861354	9.00
41549.861366	9.00
41549.861377	9.00
41549.861389	8.50
41549.861400	8.50
41549.861412	8.00
41549.861424	8.50
41549.861435	8.50
41549.861447	9.50
41549.861458	8.50
41549.861470	8.50
41549.861481	8.50
41549.861493	9.00
41549.861505	9.00
41549.861516	9.00
41549.861528	9.00
41549.861539	8.50
41549.861551	8.50
41549.861563	8.50
41549.861574	8.50
41549.861586	9.00
41549.861597	8.50
41549.861609	8.50
41549.861620	8.50
41549.861632	8.50
41549.861644	8.50
41549.861655	9.00
41549.861667	9.00
41549.861678	9.00
41549.861690	9.00
41549.861701	9.50
41549.861713	8.50
41549.861725	8.50
41549.861736	8.50
41549.861748	9.00
41549.861759	9.00
41549.861771	9.00
41549.861782	9.00
41549.861794	8.50
41549.861806	8.50
41549.861817	8.50
41549.861829	8.50
41549.861840	8.50
41549.861852	8.00
41549.861863	8.50
41549.861875	8.00
41549.861887	8.00
41549.861898	8.00
41549.861910	8.00
41549.861921	7.00
41549.861933	7.50
41549.861944	7.00
41549.861956	7.00
41549.861968	7.50
41549.861979	7.50
41549.861991	6.50
41549.862002	6.00
41549.862014	6.00
41549.862025	6.00
41549.862037	5.50
41549.862049	5.00
41549.862060	5.00
41549.862072	5.50
41549.862083	4.50
41549.862095	4.00
41549.862106	4.50
41549.862118	4.00
41549.862130	3.50
41549.862141	4.00
41549.862153	4.00
41549.862164	3.50
41549.862176	4.00
41549.862188	2.50
41549.862199	2.50
41549.862211	2.00
41549.862222	2.50
41549.862234	1.50
41549.862245	1.00
41549.862257	1.00
41549.862269	1.00
41549.862280	1.50
41549.862292	2.00
41549.862303	2.50
41549.862315	2.50
41549.862326	2.50
41549.862338	3.00
41549.862350	3.50
41549.862361	3.50
41549.862373	4.00
41549.862384	4.00
41549.862396	3.50
41549.862407	3.50
41549.862419	3.50
41549.862431	3.00
41549.862442	2.50
41549.862454	3.00
41549.862465	2.50
41549.862477	2.50
41549.862488	2.00
41549.862500	1.50
41549.862512	1.00
41549.862523	0.50
41549.862535	1.00
41549.862546	1.50
41549.862558	1.50
41549.862569	2.50
41549.862581	3.00
41549.862593	3.00
41549.862604	3.50
41549.862616	4.00
41549.862627	4.00
41549.862639	4.00
41549.862650	5.50
41549.862662	5.50
41549.862674	5.00
41549.862685	6.00
41549.862697	6.00
41549.862708	6.00
41549.862720	7.00
41549.862731	7.50
41549.862743	7.00
41549.862755	7.50
41549.862766	7.50
41549.862778	8.00
41549.862789	7.50
41549.862801	8.00
41549.862813	8.00
41549.862824	8.00
41549.862836	8.00
41549.862847	8.50
41549.862859	8.00
41549.862870	8.50
41549.862882	8.50
41549.862894	8.00
41549.862905	8.50
41549.862917	8.50
41549.862928	8.00
41549.862940	8.00
41549.862951	8.00
41549.862963	8.00
41549.862975	8.00
41549.862986	8.00
41549.862998	8.00
41549.863009	8.00
41549.863021	8.00
41549.863032	8.00
41549.863044	8.00
41549.863056	8.00
41549.863067	8.00
41549.863079	8.00
41549.863090	8.00
41549.863102	8.00
41549.863113	8.00
41549.863125	8.00
41549.863137	8.00
41549.863148	8.00
41549.863160	8.00
41549.863171	8.00
41549.863183	8.00
41549.863194	8.00
41549.863206	8.00
41549.863218	7.50
41549.863229	7.50
41549.863241	7.00
41549.863252	8.00
41549.863264	7.00
41549.863275	7.00
41549.863287	7.50
41549.863299	7.00
41549.863310	7.00
41549.863322	7.00
41549.863333	6.00
41549.863345	6.50
41549.863356	6.50
41549.863368	6.00
41549.863380	6.00
41549.863391	6.00
41549.863403	6.00
41549.863414	5.00
41549.863426	5.00
41549.863437	5.00
41549.863449	4.50
41549.863461	4.50
41549.863472	4.50
41549.863484	4.00
41549.863495	4.00
41549.863507	4.00
41549.863519	3.50
41549.863530	3.50
41549.863542	3.00
41549.863553	2.50
41549.863565	2.50
41549.863576	2.00
41549.863588	2.00
41549.863600	1.50
41549.863611	0.50
41549.863623	1.00
41549.863634	1.00
41549.863646	1.50
41549.863657	1.50
41549.863669	2.50
41549.863681	2.50
41549.863692	2.50
41549.863704	2.50
41549.863715	2.00
41549.863727	3.00
41549.863738	2.50
41549.863750	2.50
41549.863762	2.00
41549.863773	2.00
41549.863785	1.50
41549.863796	1.50
41549.863808	1.00
41549.863819	1.00
41549.863831	1.00
41549.863843	2.00
41549.863854	2.00
41549.863866	1.50
41549.863877	2.50
41549.863889	2.50
41549.863900	2.50
41549.863912	2.50
41549.863924	3.00
41549.863935	3.00
41549.863947	2.50
41549.863958	2.50
41549.863970	2.50
41549.863981	2.00
41549.863993	1.50
41549.864005	1.00
41549.864016	0.50
41549.864028	0.50
41549.864039	1.50
41549.864051	1.50
41549.864062	1.50
41549.864074	1.50
41549.864086	1.50
41549.864097	1.00
41549.864109	1.00
41549.864120	0.50
41549.864132	1.00
41549.864144	1.00
41549.864155	1.50
41549.864167	1.50
41549.864178	2.00
41549.864190	2.50
41549.864201	2.50
41549.864213	1.50
41549.864225	2.50
41549.864236	1.50
41549.864248	1.50
41549.864259	1.50
41549.864271	1.00
41549.864282	1.00
41549.864294	1.00
41549.864306	1.50
41549.864317	1.50
41549.864329	2.00
41549.864340	2.00
41549.864352	2.50
41549.864363	3.00
41549.864375	2.50
41549.864387	3.00
41549.864398	3.00
41549.864410	2.50
41549.864421	2.50
41549.864433	2.00
41549.864444	2.00
41549.864456	1.50
41549.864468	1.00
41549.864479	0.50
41549.864491	1.50
41549.864502	1.50
41549.864514	2.00
41549.864525	2.00
41549.864537	2.00
41549.864549	2.50
41549.864560	3.00
41549.864572	3.50
41549.864583	4.00
41549.864595	4.00
41549.864606	4.00
41549.864618	4.00
41549.864630	4.50
41549.864641	4.50
41549.864653	4.50
41549.864664	5.00
41549.864676	5.00
41549.864687	5.50
41549.864699	5.50
41549.864711	5.50
41549.864722	6.00
41549.864734	6.00
41549.864745	6.50
41549.864757	6.50
41549.864769	6.50
41549.864780	7.00
41549.864792	7.50
41549.864803	7.50
41549.864815	7.50
41549.864826	7.00
41549.864838	7.50
41549.864850	8.00
41549.864861	7.50
41549.864873	8.00
41549.864884	8.00
41549.864896	8.00
41549.864907	8.00
41549.864919	8.00
41549.864931	8.00
41549.864942	8.00
41549.864954	8.00
41549.864965	8.00
41549.864977	8.00
41549.864988	8.00
41549.865000	8.00
41549.865012	8.00
41549.865023	8.00
41549.865035	8.00
41549.865046	8.00
41549.865058	8.00
41549.865069	8.00
41549.865081	9.00
41549.865093	8.50
41549.865104	8.50
41549.865116	8.50
41549.865127	8.50
41549.865139	8.50
41549.865150	8.00
41549.865162	8.00
41549.865174	8.00
41549.865185	8.00
41549.865197	8.00
41549.865208	8.00
41549.865220	8.50
41549.865231	8.00
41549.865243	8.50
41549.865255	8.50
41549.865266	8.00
41549.865278	8.50
41549.865289	8.50
41549.865301	8.50
41549.865312	8.50
41549.865324	8.50
41549.865336	8.50
41549.865347	9.00
41549.865359	9.00
41549.865370	8.50
41549.865382	8.50
41549.865394	9.00
41549.865405	8.50
41549.865417	8.50
41549.865428	8.50
41549.865440	8.00
41549.865451	8.50
41549.865463	8.00
41549.865475	8.00
41549.865486	8.00
41549.865498	8.00
41549.865509	7.00
41549.865521	7.00
41549.865532	7.50
41549.865544	7.00
41549.865556	7.00
41549.865567	6.50
41549.865579	6.00
41549.865590	5.50
41549.865602	5.50
41549.865613	5.00
41549.865625	4.50
41549.865637	4.50
41549.865648	4.00
41549.865660	4.00
41549.865671	4.00
41549.865683	4.00
41549.865694	3.50
41549.865706	3.50
41549.865718	2.50
41549.865729	2.50
41549.865741	2.50
41549.865752	1.50
41549.865764	1.00
41549.865775	0.50
41549.865787	1.00
41549.865799	1.50
41549.865810	1.50
41549.865822	2.00
41549.865833	2.50
41549.865845	2.50
41549.865856	3.00
41549.865868	3.50
41549.865880	3.00
41549.865891	3.00
41549.865903	3.00
41549.865914	3.00
41549.865926	2.50
41549.865937	2.50
41549.865949	1.50
41549.865961	2.00
41549.865972	1.00
41549.865984	0.50
41549.865995	1.00
41549.866007	1.00
41549.866019	1.50
41549.866030	1.50
41549.866042	1.50
41549.866053	2.50
41549.866065	1.50
41549.866076	2.00
41549.866088	1.50
41549.866100	1.50
41549.866111	2.00
41549.866123	1.00
41549.866134	1.00
41549.866146	0.50
41549.866157	1.50
41549.866169	1.50
41549.866181	2.00
41549.866192	2.00
41549.866204	1.50
41549.866215	1.50
41549.866227	1.50
41549.866238	1.00
41549.866250	1.00
41549.866262	0.50
41549.866273	1.00
41549.866285	1.50
41549.866296	1.50
41549.866308	1.50
41549.866319	2.50
41549.866331	3.00
41549.866343	2.50
41549.866354	3.00
41549.866366	3.00
41549.866377	3.50
41549.866389	3.50
41549.866400	3.00
41549.866412	4.00
41549.866424	3.50
41549.866435	4.00
41549.866447	4.00
41549.866458	4.00
41549.866470	4.50
41549.866481	4.00
41549.866493	4.00
41549.866505	4.50
41549.866516	4.50
41549.866528	4.50
41549.866539	5.00
41549.866551	4.50
41549.866562	5.00
41549.866574	5.00
41549.866586	5.00
41549.866597	5.00
41549.866609	5.50
41549.866620	5.50
41549.866632	5.50
41549.866644	5.50
41549.866655	6.00
41549.866667	6.00
41549.866678	5.50
41549.866690	5.50
41549.866701	6.00
41549.866713	6.00
41549.866725	6.00
41549.866736	6.50
41549.866748	6.50
41549.866759	6.50
41549.866771	6.50
41549.866782	6.50
41549.866794	6.50
41549.866806	7.50
41549.866817	6.50
41549.866829	7.50
41549.866840	7.00
41549.866852	7.00
41549.866863	7.50
41549.866875	7.50
41549.866887	7.00
41549.866898	7.50
41549.866910	7.50
41549.866921	7.00
41549.866933	7.50
41549.866944	7.50
41549.866956	7.50
41549.866968	7.50
41549.866979	7.00
41549.866991	8.00
41549.867002	8.00
41549.867014	8.00
41549.867025	8.00
41549.867037	8.00
41549.867049	8.00
41549.867060	8.00
41549.867072	8.00
41549.867083	8.00
41549.867095	8.00
41549.867106	8.00
41549.867118	8.00
41549.867130	8.00
41549.867141	7.50
41549.867153	8.00
41549.867164	7.00
41549.867176	8.00
41549.867188	8.00
41549.867199	7.50
41549.867211	8.00
41549.867222	7.50
41549.867234	7.00
41549.867245	7.00
41549.867257	7.50
41549.867269	7.00
41549.867280	7.00
41549.867292	7.00
41549.867303	7.00
41549.867315	7.00
41549.867326	7.00
41549.867338	6.50
41549.867350	6.00
41549.867361	6.00
41549.867373	6.50
41549.867384	6.00
41549.867396	6.00
41549.867407	6.00
41549.867419	6.00
41549.867431	6.00
41549.867442	5.50
41549.867454	5.50
41549.867465	5.00
41549.867477	5.00
41549.867488	5.00
41549.867500	4.50
41549.867512	4.50
41549.867523	4.50
41549.867535	4.00
41549.867546	4.00
41549.867558	4.00
41549.867569	3.50
41549.867581	2.50
41549.867593	3.00
41549.867604	3.00
41549.867616	1.50
41549.867627	1.50
41549.867639	0.50
41549.867650	0.50
41549.867662	1.00
41549.867674	2.00
41549.867685	1.00
41549.867697	2.00
41549.867708	2.50
41549.867720	2.50
41549.867731	2.00
41549.867743	2.50
41549.867755	2.50
41549.867766	2.50
41549.867778	2.00
41549.867789	2.00
41549.867801	2.50
41549.867813	2.00
41549.867824	1.50
41549.867836	1.50
41549.867847	0.50
41549.867859	1.50
41549.867870	0.50
41549.867882	1.00
41549.867894	1.50
41549.867905	2.00
41549.867917	2.50
41549.867928	3.00
41549.867940	2.50
41549.867951	2.00
41549.867963	2.00
41549.867975	2.50
41549.867986	2.00
41549.867998	1.50
41549.868009	1.50
41549.868021	1.50
41549.868032	1.00
41549.868044	1.00
41549.868056	1.00
41549.868067	1.00
41549.868079	2.00
41549.868090	2.50
41549.868102	2.50
41549.868113	3.00
41549.868125	3.00
41549.868137	3.50
41549.868148	3.50
41549.868160	3.00
41549.868171	3.00
41549.868183	3.00
41549.868194	3.00
41549.868206	2.50
41549.868218	2.50
41549.868229	2.50
41549.868241	2.00
41549.868252	1.50
41549.868264	1.00
41549.868275	1.00
41549.868287	0.50
41549.868299	2.00
41549.868310	1.50
41549.868322	2.00
41549.868333	2.50
41549.868345	3.00
41549.868356	2.50
41549.868368	3.50
41549.868380	3.50
41549.868391	3.50
41549.868403	4.00
41549.868414	3.50
41549.868426	3.50
41549.868438	3.50
41549.868449	3.50
41549.868461	3.00
41549.868472	3.00
41549.868484	3.00
41549.868495	3.00
41549.868507	3.00
41549.868519	3.00
41549.868530	2.00
41549.868542	2.00
41549.868553	1.50
41549.868565	2.00
41549.868576	1.00
41549.868588	1.00
41549.868600	1.00
41549.868611	1.50
41549.868623	2.00
41549.868634	2.00
41549.868646	1.50
41549.868657	2.50
41549.868669	2.50
41549.868681	4.00
41549.868692	3.50
41549.868704	4.00
41549.868715	4.00
41549.868727	4.00
41549.868738	4.00
41549.868750	4.00
41549.868762	4.00
41549.868773	4.50
41549.868785	4.00
41549.868796	5.00
41549.868808	5.00
41549.868819	5.50
41549.868831	5.00
41549.868843	5.00
41549.868854	5.50
41549.868866	6.00
41549.868877	5.50
41549.868889	6.00
41549.868900	5.50
41549.868912	6.50
41549.868924	6.50
41549.868935	6.50
41549.868947	6.00
41549.868958	6.50
41549.868970	6.50
41549.868981	7.00
41549.868993	6.50
41549.869005	7.00
41549.869016	7.00
41549.869028	7.00
41549.869039	7.00
41549.869051	7.50
41549.869063	7.00
41549.869074	7.50
41549.869086	7.50
41549.869097	7.50
41549.869109	8.00
41549.869120	8.00
41549.869132	8.00
41549.869144	8.00
41549.869155	8.00
41549.869167	8.00
41549.869178	8.00
41549.869190	8.00
41549.869201	8.00
41549.869213	8.00
41549.869225	8.00
41549.869236	8.00
41549.869248	8.00
41549.869259	8.00
41549.869271	8.00
41549.869282	8.00
41549.869294	8.00
41549.869306	8.50
41549.869317	8.00
41549.869329	8.00
41549.869340	8.00
41549.869352	8.00
41549.869363	8.00
41549.869375	8.50
41549.869387	8.00
41549.869398	8.50
41549.869410	8.00
41549.869421	8.50
41549.869433	8.00
41549.869444	9.00
41549.869456	9.00
41549.869468	8.50
41549.869479	8.00
41549.869491	9.00
41549.869502	9.00
41549.869514	8.50
41549.869525	9.00
41549.869537	8.50
41549.869549	8.50
41549.869560	8.50
41549.869572	9.50
41549.869583	9.00
41549.869595	9.00
41549.869606	9.00
41549.869618	9.00
41549.869630	9.00
41549.869641	9.00
41549.869653	9.00
41549.869664	9.00
41549.869676	9.00
41549.869688	9.00
41549.869699	8.50
41549.869711	8.50
41549.869722	8.50
41549.869734	8.50
41549.869745	8.50
41549.869757	8.00
41549.869769	8.50
41549.869780	8.00
41549.869792	8.00
41549.869803	8.00
41549.869815	8.00
41549.869826	8.00
41549.869838	8.00
41549.869850	7.50
41549.869861	8.00
41549.869873	7.50
41549.869884	7.00
41549.869896	7.50
41549.869907	7.50
41549.869919	7.00
41549.869931	7.50
41549.869942	7.00
41549.869954	6.00
41549.869965	6.50
41549.869977	6.00
41549.869988	6.00
41549.870000	6.00
41549.870012	5.50
41549.870023	5.50
41549.870035	5.00
41549.870046	5.00
41549.870058	5.00
41549.870069	4.50
41549.870081	4.50
41549.870093	4.50
41549.870104	4.00
41549.870116	4.00
41549.870127	4.00
41549.870139	3.50
41549.870150	3.50
41549.870162	3.50
41549.870174	3.00
41549.870185	2.50
41549.870197	2.00
41549.870208	1.50
41549.870220	1.50
41549.870231	1.00
41549.870243	1.00
41549.870255	1.00
41549.870266	1.50
41549.870278	2.00
41549.870289	2.00
41549.870301	2.00
41549.870313	2.50
41549.870324	2.50
41549.870336	3.00
41549.870347	3.00
41549.870359	2.50
41549.870370	3.00
41549.870382	3.00
41549.870394	3.00
41549.870405	3.00
41549.870417	2.50
41549.870428	2.00
41549.870440	1.50
41549.870451	0.50
41549.870463	1.50
41549.870475	1.00
41549.870486	1.50
41549.870498	2.00
41549.870509	2.00
41549.870521	2.50
41549.870532	2.50
41549.870544	3.00
41549.870556	2.00
41549.870567	2.00
41549.870579	2.00
41549.870590	2.00
41549.870602	0.50
41549.870613	1.00
41549.870625	1.00
41549.870637	1.50
41549.870648	1.50
41549.870660	1.50
41549.870671	2.00
41549.870683	3.00
41549.870694	2.00
41549.870706	2.00
41549.870718	1.50
41549.870729	1.50
41549.870741	1.00
41549.870752	0.50
41549.870764	1.00
41549.870775	1.50
41549.870787	2.00
41549.870799	1.50
41549.870810	2.50
41549.870822	2.50
41549.870833	3.00
41549.870845	2.50
41549.870856	2.50
41549.870868	2.00
41549.870880	1.50
41549.870891	1.50
41549.870903	2.00
41549.870914	0.50
41549.870926	1.00
41549.870938	1.00
41549.870949	1.00
41549.870961	1.50
41549.870972	1.50
41549.870984	1.50
41549.870995	2.00
41549.871007	2.50
41549.871019	2.50
41549.871030	3.00
41549.871042	3.00
41549.871053	3.00
41549.871065	2.50
41549.871076	2.50
41549.871088	2.00
41549.871100	2.00
41549.871111	2.50
41549.871123	1.50
41549.871134	1.50
41549.871146	1.00
41549.871157	1.00
41549.871169	1.00
41549.871181	1.50
41549.871192	2.00
41549.871204	2.00
41549.871215	2.50
41549.871227	3.00
41549.871238	3.00
41549.871250	3.50
41549.871262	3.50
41549.871273	3.50
41549.871285	3.50
41549.871296	4.00
41549.871308	4.00
41549.871319	3.50
41549.871331	4.00
41549.871343	4.00
41549.871354	4.00
41549.871366	4.00
41549.871377	4.00
41549.871389	4.00
41549.871400	4.50
41549.871412	4.50
41549.871424	5.00
41549.871435	5.50
41549.871447	5.50
41549.871458	5.50
41549.871470	6.00
41549.871481	6.00
41549.871493	6.00
41549.871505	7.00
41549.871516	7.00
41549.871528	7.50
41549.871539	7.50
41549.871551	7.50
41549.871562	7.00
41549.871574	7.50
41549.871586	8.00
41549.871597	8.00
41549.871609	8.00
41549.871620	8.00
41549.871632	8.00
41549.871644	8.00
41549.871655	8.00
41549.871667	8.00
41549.871678	8.50
41549.871690	9.00
41549.871701	9.00
41549.871713	8.50
41549.871725	9.00
41549.871736	8.50
41549.871748	9.00
41549.871759	9.00
41549.871771	10.00
41549.871782	9.50
41549.871794	9.50
41549.871806	9.50
41549.871817	9.50
41549.871829	10.00
41549.871840	9.50
41549.871852	9.50
41549.871863	9.50
41549.871875	9.50
41549.871887	10.00
41549.871898	10.00
41549.871910	10.00
41549.871921	10.00
41549.871933	9.50
41549.871944	9.50
41549.871956	10.00
41549.871968	10.00
41549.871979	10.00
41549.871991	10.00
41549.872002	10.00
41549.872014	10.00
41549.872025	10.50
41549.872037	10.00
41549.872049	9.50
41549.872060	10.00
41549.872072	9.50
41549.872083	9.50
41549.872095	9.50
41549.872106	9.50
41549.872118	9.50
41549.872130	8.50
41549.872141	9.50
41549.872153	9.00
41549.872164	9.00
41549.872176	9.00
41549.872187	9.00
41549.872199	8.50
41549.872211	8.00
41549.872222	8.00
41549.872234	8.00
41549.872245	7.50
41549.872257	7.00
41549.872269	6.50
41549.872280	6.00
41549.872292	5.50
41549.872303	5.00
41549.872315	4.00
41549.872326	4.00
41549.872338	4.00
41549.872350	4.00
41549.872361	3.00
41549.872373	2.50
41549.872384	2.50
41549.872396	1.50
41549.872407	1.00
41549.872419	0.50
41549.872431	1.00
41549.872442	1.00
41549.872454	1.50
41549.872465	2.00
41549.872477	3.00
41549.872488	3.00
41549.872500	2.50
41549.872512	2.50
41549.872523	2.00
41549.872535	2.50
41549.872546	2.50
41549.872558	2.00
41549.872569	1.00
41549.872581	1.00
41549.872593	1.00
41549.872604	1.00
41549.872616	2.00
41549.872627	2.50
41549.872639	2.50
41549.872650	2.50
41549.872662	2.50
41549.872674	2.50
41549.872685	2.50
41549.872697	2.00
41549.872708	1.50
41549.872720	1.50
41549.872731	1.00
41549.872743	1.00
41549.872755	0.50
41549.872766	2.00
41549.872778	1.50
41549.872789	2.00
41549.872801	3.00
41549.872812	2.50
41549.872824	3.00
41549.872836	3.00
41549.872847	2.00
41549.872859	2.00
41549.872870	2.00
41549.872882	1.50
41549.872894	0.50
41549.872905	1.00
41549.872917	1.00
41549.872928	1.50
41549.872940	2.00
41549.872951	2.50
41549.872963	3.00
41549.872975	2.00
41549.872986	2.50
41549.872998	2.50
41549.873009	2.50
41549.873021	3.00
41549.873032	2.50
41549.873044	2.00
41549.873056	1.50
41549.873067	1.00
41549.873079	0.50
41549.873090	1.00
41549.873102	1.50
41549.873113	1.50
41549.873125	2.00
41549.873137	2.00
41549.873148	2.50
41549.873160	2.50
41549.873171	2.50
41549.873183	3.00
41549.873194	2.50
41549.873206	3.00
41549.873218	2.50
41549.873229	2.50
41549.873241	2.50
41549.873252	2.00
41549.873264	1.50
41549.873275	0.50
41549.873287	1.00
41549.873299	1.00
41549.873310	1.50
41549.873322	2.50
41549.873333	2.50
41549.873345	3.50
41549.873356	3.50
41549.873368	4.00
41549.873380	4.00
41549.873391	4.00
41549.873403	5.00
41549.873414	5.50
41549.873426	5.00
41549.873437	5.00
41549.873449	5.50
41549.873461	6.00
41549.873472	6.00
41549.873484	6.50
41549.873495	6.00
41549.873507	7.00
41549.873519	7.00
41549.873530	7.50
41549.873542	8.00
41549.873553	8.00
41549.873565	8.00
41549.873576	8.00
41549.873588	8.00
41549.873600	8.00
41549.873611	8.00
41549.873623	8.50
41549.873634	8.50
41549.873646	9.00
41549.873657	8.00
41549.873669	8.50
41549.873681	9.00
41549.873692	9.00
41549.873704	9.00
41549.873715	9.00
41549.873727	9.00
41549.873738	9.00
41549.873750	9.00
41549.873762	9.50
41549.873773	10.00
41549.873785	9.00
41549.873796	9.50
41549.873808	10.00
41549.873819	9.50
41549.873831	9.00
41549.873843	9.50
41549.873854	9.50
41549.873866	10.00
41549.873877	9.50
41549.873889	10.00
41549.873900	10.00
41549.873912	9.50
41549.873924	10.00
41549.873935	9.50
41549.873947	10.00
41549.873958	10.00
41549.873970	9.50
41549.873981	9.50
41549.873993	9.50
41549.874005	9.50
41549.874016	9.50
41549.874028	9.50
41549.874039	9.50
41549.874051	9.50
41549.874062	9.50
41549.874074	9.50
41549.874086	9.50
41549.874097	9.50
41549.874109	9.50
41549.874120	9.50
41549.874132	9.50
41549.874144	10.00
41549.874155	9.50
41549.874167	9.50
41549.874178	10.00
41549.874190	10.00
41549.874201	10.00
41549.874213	10.50
41549.874225	10.00
41549.874236	10.50
41549.874248	10.00
41549.874259	11.00
41549.874271	10.00
41549.874282	9.50
41549.874294	10.50
41549.874306	10.00
41549.874317	10.00
41549.874329	10.00
41549.874340	10.00
41549.874352	10.00
41549.874363	10.00
41549.874375	10.00
41549.874387	9.00
41549.874398	9.00
41549.874410	8.50
41549.874421	9.00
41549.874433	9.00
41549.874444	8.00
41549.874456	8.00
41549.874468	8.00
41549.874479	8.00
41549.874491	6.50
41549.874502	7.00
41549.874514	6.00
41549.874525	5.50
41549.874537	5.50
41549.874549	5.00
41549.874560	4.50
41549.874572	4.00
41549.874583	3.50
41549.874595	3.50
41549.874606	2.00
41549.874618	2.50
41549.874630	1.00
41549.874641	0.50
41549.874653	1.00
41549.874664	1.50
41549.874676	1.50
41549.874688	2.50
41549.874699	2.50
41549.874711	2.00
41549.874722	2.00
41549.874734	2.50
41549.874745	3.00
41549.874757	2.00
41549.874769	2.00
41549.874780	2.00
41549.874792	2.00
41549.874803	2.00
41549.874815	1.50
41549.874826	1.50
41549.874838	1.00
41549.874850	1.00
41549.874861	1.00
41549.874873	1.00
41549.874884	1.50
41549.874896	1.50
41549.874907	2.50
41549.874919	2.50
41549.874931	2.00
41549.874942	2.50
41549.874954	1.50
41549.874965	2.50
41549.874977	2.00
41549.874988	1.00
41549.875000	1.00
41549.875012	1.00
41549.875023	0.50
41549.875035	1.00
41549.875046	1.50
41549.875058	1.50
41549.875069	2.50
41549.875081	2.50
41549.875093	2.00
41549.875104	2.00
41549.875116	2.00
41549.875127	1.50
41549.875139	2.50
41549.875150	1.50
41549.875162	2.00
41549.875174	1.50
41549.875185	1.50
41549.875197	1.50
41549.875208	1.50
41549.875220	0.50
41549.875231	1.00
41549.875243	1.00
41549.875255	1.50
41549.875266	2.00
41549.875278	2.50
41549.875289	3.00
41549.875301	3.50
41549.875313	4.00
41549.875324	4.00
41549.875336	4.50
41549.875347	5.00
41549.875359	5.50
41549.875370	5.50
41549.875382	7.00
41549.875394	7.50
41549.875405	7.50
41549.875417	8.00
41549.875428	8.00
41549.875440	8.50
41549.875451	9.00
41549.875463	9.00
41549.875475	9.50
41549.875486	9.50
41549.875498	10.00
41549.875509	9.50
41549.875521	10.50
41549.875532	11.00
41549.875544	10.50
41549.875556	11.00
41549.875567	10.50
41549.875579	11.00
41549.875590	11.00
41549.875602	11.00
41549.875613	11.00
41549.875625	11.00
41549.875637	11.00
41549.875648	11.50
41549.875660	11.50
41549.875671	12.00
41549.875683	11.50
41549.875694	12.00
41549.875706	12.00
41549.875718	11.50
41549.875729	11.50
41549.875741	11.00
41549.875752	10.50
41549.875764	10.50
41549.875775	10.00
41549.875787	10.00
41549.875799	9.00
41549.875810	8.50
41549.875822	8.50
41549.875833	8.00
41549.875845	8.00
41549.875856	7.00
41549.875868	7.50
41549.875880	7.00
41549.875891	6.00
41549.875903	6.50
41549.875914	5.00
41549.875926	5.00
41549.875938	5.00
41549.875949	4.50
41549.875961	4.00
41549.875972	3.50
41549.875984	3.50
41549.875995	3.50
41549.876007	3.00
41549.876019	3.00
41549.876030	2.50
41549.876042	2.00
41549.876053	2.00
41549.876065	0.50
41549.876076	1.00
41549.876088	1.00
41549.876100	2.00
41549.876111	2.00
41549.876123	2.00
41549.876134	1.50
41549.876146	3.00
41549.876157	2.00
41549.876169	2.00
41549.876181	1.50
41549.876192	2.00
41549.876204	1.50
41549.876215	0.50
41549.876227	1.00
41549.876238	1.50
41549.876250	2.00
41549.876262	1.50
41549.876273	1.50
41549.876285	2.00
41549.876296	2.00
41549.876308	2.50
41549.876319	2.00
41549.876331	2.00
41549.876343	1.50
41549.876354	2.00
41549.876366	1.50
41549.876377	1.00
41549.876389	0.50
41549.876400	1.50
41549.876412	1.50
41549.876424	2.50
41549.876435	2.00
41549.876447	2.00
41549.876458	2.00
41549.876470	2.50
41549.876481	2.00
41549.876493	1.50
41549.876505	1.50
41549.876516	1.00
41549.876528	1.00
41549.876539	1.50
41549.876551	2.00
41549.876563	2.00
41549.876574	2.00
41549.876586	2.00
41549.876597	2.00
41549.876609	2.50
41549.876620	3.00
41549.876632	2.50
41549.876644	2.00
41549.876655	2.50
41549.876667	2.50
41549.876678	2.00
41549.876690	1.50
41549.876701	1.50
41549.876713	1.00
41549.876725	0.50
41549.876736	1.00
41549.876748	1.50
41549.876759	2.00
41549.876771	2.00
41549.876782	2.00
41549.876794	2.50
41549.876806	3.00
41549.876817	3.50
41549.876829	3.50
41549.876840	4.00
41549.876852	4.00
41549.876863	4.00
41549.876875	4.00
41549.876887	4.00
41549.876898	3.00
41549.876910	2.50
41549.876921	2.00
41549.876933	1.50
41549.876944	1.50
41549.876956	1.00
41549.876968	1.00
41549.876979	1.00
41549.876991	1.50
41549.877002	2.50
41549.877014	3.00
41549.877025	4.00
41549.877037	4.00
41549.877049	4.00
41549.877060	4.50
41549.877072	5.00
41549.877083	5.00
41549.877095	6.50
41549.877106	6.50
41549.877118	7.00
41549.877130	7.50
41549.877141	8.00
41549.877153	8.00
41549.877164	8.00
41549.877176	9.00
41549.877188	8.50
41549.877199	9.00
41549.877211	9.00
41549.877222	10.00
41549.877234	11.00
41549.877245	10.50
41549.877257	11.50
41549.877269	11.00
41549.877280	11.00
41549.877292	12.00
41549.877303	12.00
41549.877315	12.00
41549.877326	12.00
41549.877338	12.50
41549.877350	13.00
41549.877361	12.00
41549.877373	13.00
41549.877384	13.00
41549.877396	13.00
41549.877407	13.00
41549.877419	13.50
41549.877431	13.50
41549.877442	14.00
41549.877454	13.00
41549.877465	14.00
41549.877477	14.00
41549.877488	14.00
41549.877500	14.00
41549.877512	14.50
41549.877523	14.50
41549.877535	14.50
41549.877546	15.00
41549.877558	15.00
41549.877569	14.50
41549.877581	15.00
41549.877593	15.50
41549.877604	15.00
41549.877616	15.00
41549.877627	15.50
41549.877639	15.00
41549.877650	15.00
41549.877662	15.00
41549.877674	15.00
41549.877685	15.00
41549.877697	15.00
41549.877708	15.00
41549.877720	15.00
41549.877731	15.00
41549.877743	14.50
41549.877755	15.00
41549.877766	15.00
41549.877778	14.50
41549.877789	15.00
41549.877801	15.00
41549.877813	15.50
41549.877824	15.50
41549.877836	15.50
41549.877847	15.50
41549.877859	15.00
41549.877870	15.50
41549.877882	15.50
41549.877894	16.00
41549.877905	15.50
41549.877917	16.00
41549.877928	15.50
41549.877940	16.00
41549.877951	16.50
41549.877963	16.00
41549.877975	16.00
41549.877986	16.00
41549.877998	16.00
41549.878009	16.00
41549.878021	15.50
41549.878032	15.50
41549.878044	15.50
41549.878056	16.00
41549.878067	15.50
41549.878079	16.00
41549.878090	15.50
41549.878102	16.00
41549.878113	16.00
41549.878125	17.00
41549.878137	17.50
41549.878148	17.00
41549.878160	17.50
41549.878171	17.50
41549.878183	18.50
41549.878194	18.50
41549.878206	18.50
41549.878218	18.50
41549.878229	18.50
41549.878241	19.00
41549.878252	19.00
41549.878264	18.50
41549.878275	19.00
41549.878287	19.00
41549.878299	19.50
41549.878310	19.50
41549.878322	19.50
41549.878333	19.00
41549.878345	19.50
41549.878356	19.00
41549.878368	19.00
41549.878380	19.00
41549.878391	19.50
41549.878403	19.50
41549.878414	19.00
41549.878426	19.50
41549.878438	19.00
41549.878449	19.00
41549.878461	19.00
41549.878472	19.00
41549.878484	19.00
41549.878495	18.50
41549.878507	19.00
41549.878519	18.50
41549.878530	18.50
41549.878542	18.50
41549.878553	18.00
41549.878565	17.50
41549.878576	18.00
41549.878588	18.00
41549.878600	18.00
41549.878611	17.50
41549.878623	17.50
41549.878634	17.50
41549.878646	17.50
41549.878657	17.50
41549.878669	17.00
41549.878681	17.50
41549.878692	16.50
41549.878704	17.00
41549.878715	17.00
41549.878727	16.50
41549.878738	17.00
41549.878750	16.50
41549.878762	17.00
41549.878773	18.00
41549.878785	17.50
41549.878796	18.00
41549.878808	18.50
41549.878819	18.50
41549.878831	18.50
41549.878843	19.50
41549.878854	19.50
41549.878866	19.50
41549.878877	19.50
41549.878889	19.50
41549.878900	19.50
41549.878912	19.50
41549.878924	19.50
41549.878935	19.50
41549.878947	19.50
41549.878958	19.50
41549.878970	19.00
41549.878981	19.50
41549.878993	19.00
41549.879005	18.50
41549.879016	18.50
41549.879028	18.50
41549.879039	18.00
41549.879051	17.50
41549.879062	17.50
41549.879074	17.50
41549.879086	17.00
41549.879097	17.50
41549.879109	16.50
41549.879120	17.00
41549.879132	16.50
41549.879144	16.50
41549.879155	16.00
41549.879167	15.50
41549.879178	15.50
41549.879190	16.00
41549.879201	15.50
41549.879213	15.50
41549.879225	15.50
41549.879236	15.50
41549.879248	15.00
41549.879259	14.50
41549.879271	14.50
41549.879282	14.50
41549.879294	14.00
41549.879306	13.50
41549.879317	13.50
41549.879329	12.50
41549.879340	12.00
41549.879352	12.00
41549.879363	12.00
41549.879375	11.50
41549.879387	10.50
41549.879398	10.50
41549.879410	9.50
41549.879421	9.00
41549.879433	9.00
41549.879444	8.00
41549.879456	7.50
41549.879468	8.00
41549.879479	7.00
41549.879491	6.00
41549.879502	5.50
41549.879514	4.50
41549.879525	4.50
41549.879537	4.00
41549.879549	3.50
41549.879560	3.50
41549.879572	3.50
41549.879583	3.00
41549.879595	2.50
41549.879606	1.50
41549.879618	1.00
41549.879630	1.00
41549.879641	1.00
41549.879653	1.50
41549.879664	1.50
41549.879676	2.00
41549.879687	2.00
41549.879699	2.00
41549.879711	2.00
41549.879722	2.00
41549.879734	2.00
41549.879745	1.50
41549.879757	1.00
41549.879769	0.50
41549.879780	2.00
41549.879792	2.00
41549.879803	1.50
41549.879815	2.00
41549.879826	1.50
41549.879838	2.50
41549.879850	2.00
41549.879861	3.00
41549.879873	2.50
41549.879884	2.00
41549.879896	1.50
41549.879907	1.50
41549.879919	0.50
41549.879931	1.00
41549.879942	1.00
41549.879954	1.50
41549.879965	2.00
41549.879977	2.00
41549.879988	2.00
41549.880000	2.50
41549.880012	2.50
41549.880023	2.00
41549.880035	2.00
41549.880046	1.00
41549.880058	1.50
41549.880069	1.00
41549.880081	1.00
41549.880093	2.00
41549.880104	1.50
41549.880116	2.00
41549.880127	2.50
41549.880139	2.50
41549.880150	2.50
41549.880162	1.50
41549.880174	1.50
41549.880185	1.00
41549.880197	1.00
41549.880208	1.00
41549.880220	1.50
41549.880231	2.00
41549.880243	1.50
41549.880255	2.00
41549.880266	1.50
41549.880278	2.00
41549.880289	1.00
41549.880301	0.50
41549.880312	0.50
41549.880324	1.50
41549.880336	1.50
41549.880347	2.00
41549.880359	3.00
41549.880370	2.50
41549.880382	2.00
41549.880394	2.00
41549.880405	2.00
41549.880417	1.00
41549.880428	1.00
41549.880440	1.00
41549.880451	2.00
41549.880463	2.00
41549.880475	2.00
41549.880486	2.00
41549.880498	2.00
41549.880509	2.50
41549.880521	2.50
41549.880532	2.00
41549.880544	1.50
41549.880556	0.50
41549.880567	1.00
41549.880579	1.00
41549.880590	1.00
41549.880602	1.50
41549.880613	2.00
41549.880625	2.00
41549.880637	1.50
41549.880648	2.00
41549.880660	2.00
41549.880671	2.00
41549.880683	1.50
41549.880694	1.50
41549.880706	1.50
41549.880718	1.00
41549.880729	0.50
41549.880741	1.50
41549.880752	1.50
41549.880764	2.00
41549.880775	1.50
41549.880787	2.50
41549.880799	2.50
41549.880810	2.50
41549.880822	2.50
41549.880833	2.50
41549.880845	3.00
41549.880856	2.00
41549.880868	1.50
41549.880880	2.00
41549.880891	1.50
41549.880903	1.00
41549.880914	1.00
41549.880926	1.00
41549.880937	0.50
41549.880949	1.00
41549.880961	1.50
41549.880972	1.50
41549.880984	2.50
41549.880995	2.00
41549.881007	2.00
41549.881019	2.00
41549.881030	2.00
41549.881042	0.50
41549.881053	1.00
41549.881065	1.00
41549.881076	1.00
41549.881088	1.50
41549.881100	2.00
41549.881111	2.50
41549.881123	2.50
41549.881134	2.50
41549.881146	3.00
41549.881157	3.00
41549.881169	2.50
41549.881181	2.00
41549.881192	2.50
41549.881204	1.00
41549.881215	1.00
41549.881227	1.00
41549.881238	1.50
41549.881250	1.50
41549.881262	2.50
41549.881273	4.00
41549.881285	4.50
41549.881296	5.50
41549.881308	6.00
41549.881319	7.50
41549.881331	8.00
41549.881343	9.00
41549.881354	10.00
41549.881366	10.50
41549.881377	12.00
41549.881389	13.00
41549.881400	13.00
41549.881412	15.00
41549.881424	15.50
41549.881435	16.00
41549.881447	17.00
41549.881458	17.50
41549.881470	18.50
41549.881481	19.50
41549.881493	20.00
41549.881505	21.00
41549.881516	21.50
41549.881528	22.00
41549.881539	22.50
41549.881551	23.50
41549.881562	24.00
41549.881574	24.00
41549.881586	24.50
41549.881597	25.50
41549.881609	25.50
41549.881620	26.50
41549.881632	26.50
41549.881644	26.50
41549.881655	27.00
41549.881667	27.00
41549.881678	27.50
41549.881690	27.00
41549.881701	27.00
41549.881713	27.50
41549.881725	27.50
41549.881736	27.50
41549.881748	27.00
41549.881759	27.00
41549.881771	27.00
41549.881782	27.00
41549.881794	27.50
41549.881806	27.50
41549.881817	27.50
41549.881829	28.00
41549.881840	28.00
41549.881852	28.00
41549.881863	28.00
41549.881875	28.00
41549.881887	27.50
41549.881898	28.50
41549.881910	28.50
41549.881921	27.50
41549.881933	28.00
41549.881944	27.50
41549.881956	27.50
41549.881968	27.00
41549.881979	26.50
41549.881991	27.00
41549.882002	26.50
41549.882014	26.50
41549.882025	26.50
41549.882037	26.00
41549.882049	25.50
41549.882060	25.50
41549.882072	25.50
41549.882083	25.00
41549.882095	24.00
41549.882106	24.50
41549.882118	23.50
41549.882130	23.50
41549.882141	23.50
41549.882153	22.50
41549.882164	22.50
41549.882176	22.50
41549.882187	22.50
41549.882199	22.50
41549.882211	22.50
41549.882222	23.00
41549.882234	23.00
41549.882245	23.00
41549.882257	23.50
41549.882269	23.50
41549.882280	23.50
41549.882292	23.50
41549.882303	23.50
41549.882315	23.50
41549.882326	23.50
41549.882338	23.50
41549.882350	24.00
41549.882361	23.50
41549.882373	23.50
41549.882384	23.50
41549.882396	23.50
41549.882407	24.50
41549.882419	24.50
41549.882431	25.00
41549.882442	25.00
41549.882454	25.00
41549.882465	25.50
41549.882477	25.00
41549.882488	25.00
41549.882500	25.00
41549.882512	25.50
41549.882523	26.00
41549.882535	26.00
41549.882546	27.00
41549.882558	27.00
41549.882569	27.00
41549.882581	27.50
41549.882593	27.50
41549.882604	27.00
41549.882616	27.00
41549.882627	27.00
41549.882639	27.00
41549.882650	25.50
41549.882662	25.50
41549.882674	24.50
41549.882685	24.00
41549.882697	23.00
41549.882708	22.50
41549.882720	22.00
41549.882731	21.00
41549.882743	20.00
41549.882755	20.00
41549.882766	19.50
41549.882778	19.00
41549.882789	18.00
41549.882801	17.00
41549.882813	17.00
41549.882824	15.50
41549.882836	15.50
41549.882847	15.00
41549.882859	14.50
41549.882870	14.00
41549.882882	12.50
41549.882894	12.50
41549.882905	12.00
41549.882917	10.50
41549.882928	9.50
41549.882940	9.50
41549.882951	8.50
41549.882963	7.50
41549.882975	7.00
41549.882986	6.50
41549.882998	5.00
41549.883009	4.50
41549.883021	4.00
41549.883032	3.00
41549.883044	2.50
41549.883056	2.50
41549.883067	1.50
41549.883079	1.50
41549.883090	1.50
41549.883102	1.00
41549.883113	1.00
41549.883125	1.50
41549.883137	2.00
41549.883148	2.00
41549.883160	1.50
41549.883171	2.00
41549.883183	1.50
41549.883194	1.50
41549.883206	1.50
41549.883218	1.00
41549.883229	0.50
41549.883241	1.50
41549.883252	1.50
41549.883264	1.50
41549.883275	2.00
41549.883287	3.00
41549.883299	2.00
41549.883310	2.50
41549.883322	2.00
41549.883333	1.50
41549.883345	1.00
41549.883356	1.00
41549.883368	1.50
41549.883380	1.50
41549.883391	1.50
41549.883403	1.00
41549.883414	1.50
41549.883426	1.50
41549.883438	1.50
41549.883449	2.00
41549.883461	2.50
41549.883472	2.00
41549.883484	2.00
41549.883495	2.50
41549.883507	2.50
41549.883519	3.00
41549.883530	3.00
41549.883542	2.00
41549.883553	2.00
41549.883565	2.00
41549.883576	1.50
41549.883588	2.00
41549.883600	0.50
41549.883611	1.50
41549.883623	1.50
41549.883634	1.50
41549.883646	2.00
41549.883657	2.50
41549.883669	2.50
41549.883681	2.50
41549.883692	2.50
41549.883704	2.00
41549.883715	2.50
41549.883727	2.50
41549.883738	2.00
41549.883750	1.50
41549.883762	1.00
41549.883773	0.50
41549.883785	1.00
41549.883796	1.50
41549.883808	2.00
41549.883819	1.50
41549.883831	2.50
41549.883843	3.00
41549.883854	4.00
41549.883866	3.50
41549.883877	4.00
41549.883889	4.00
41549.883900	4.00
41549.883912	4.50
41549.883924	5.00
41549.883935	5.50
41549.883947	5.50
41549.883958	6.00
41549.883970	7.00
41549.883981	7.50
41549.883993	7.50
41549.884005	8.00
41549.884016	8.00
41549.884028	8.00
41549.884039	8.00
41549.884051	8.50
41549.884063	8.00
41549.884074	9.00
41549.884086	8.50
41549.884097	8.50
41549.884109	9.00
41549.884120	9.00
41549.884132	9.00
41549.884144	9.00
41549.884155	9.50
41549.884167	9.50
41549.884178	10.00
41549.884190	10.00
41549.884201	10.50
41549.884213	10.50
41549.884225	10.00
41549.884236	10.50
41549.884248	10.00
41549.884259	10.00
41549.884271	9.50
41549.884282	10.00
41549.884294	10.00
41549.884306	10.50
41549.884317	10.50
41549.884329	10.50
41549.884340	11.00
41549.884352	11.00
41549.884363	11.50
41549.884375	12.00
41549.884387	11.50
41549.884398	11.50
41549.884410	11.50
41549.884421	11.50
41549.884433	10.50
41549.884444	11.00
41549.884456	11.00
41549.884468	11.00
41549.884479	11.00
41549.884491	11.00
41549.884502	11.00
41549.884514	11.00
41549.884525	11.50
41549.884537	11.50
41549.884549	11.50
41549.884560	12.00
41549.884572	11.00
41549.884583	11.00
41549.884595	11.50
41549.884606	11.50
41549.884618	11.00
41549.884630	11.00
41549.884641	11.00
41549.884653	11.00
41549.884664	10.50
41549.884676	10.50
41549.884688	10.50
41549.884699	10.00
41549.884711	10.50
41549.884722	9.50
41549.884734	10.00
41549.884745	9.50
41549.884757	9.50
41549.884769	9.50
41549.884780	10.00
41549.884792	9.50
41549.884803	9.50
41549.884815	9.00
41549.884826	9.00
41549.884838	8.00
41549.884850	8.00
41549.884861	8.00
41549.884873	8.00
41549.884884	7.00
41549.884896	7.50
41549.884907	7.00
41549.884919	7.00
41549.884931	7.00
41549.884942	6.50
41549.884954	6.50
41549.884965	6.50
41549.884977	5.00
41549.884988	5.00
41549.885000	4.50
41549.885012	4.00
41549.885023	4.00
41549.885035	3.50
41549.885046	3.50
41549.885058	3.00
41549.885069	3.00
41549.885081	3.00
41549.885093	2.00
41549.885104	1.00
41549.885116	1.50
41549.885127	0.50
41549.885139	1.50
41549.885150	2.00
41549.885162	1.50
41549.885174	2.50
41549.885185	2.50
41549.885197	3.00
41549.885208	2.50
41549.885220	2.00
41549.885231	2.50
41549.885243	2.50
41549.885255	2.50
41549.885266	2.00
41549.885278	1.50
41549.885289	1.50
41549.885301	1.50
41549.885313	1.00
41549.885324	0.50
41549.885336	1.00
41549.885347	1.50
41549.885359	2.00
41549.885370	2.00
41549.885382	1.50
41549.885394	1.50
41549.885405	1.50
41549.885417	1.00
41549.885428	1.00
41549.885440	1.00
41549.885451	2.00
41549.885463	2.00
41549.885475	2.50
41549.885486	2.50
41549.885498	2.00
41549.885509	1.50
41549.885521	2.00
41549.885532	1.50
41549.885544	1.00
41549.885556	1.00
41549.885567	1.00
41549.885579	2.00
41549.885590	2.00
41549.885602	2.00
41549.885613	2.00
41549.885625	2.50
41549.885637	2.50
41549.885648	1.50
41549.885660	1.50
41549.885671	2.00
41549.885683	1.00
41549.885694	1.00
41549.885706	0.50
41549.885718	2.00
41549.885729	1.50
41549.885741	2.00
41549.885752	2.50
41549.885764	2.00
41549.885775	2.00
41549.885787	1.50
41549.885799	1.50
41549.885810	1.50
41549.885822	1.00
41549.885833	1.00
41549.885845	1.50
41549.885856	1.50
41549.885868	1.50
41549.885880	2.00
41549.885891	2.50
41549.885903	2.00
41549.885914	2.50
41549.885926	2.00
41549.885938	2.00
41549.885949	0.50
41549.885961	1.00
41549.885972	1.00
41549.885984	2.00
41549.885995	2.00
41549.886007	3.00
41549.886019	3.00
41549.886030	2.50
41549.886042	2.50
41549.886053	3.00
41549.886065	3.50
41549.886076	3.00
41549.886088	3.00
41549.886100	3.00
41549.886111	2.50
41549.886123	2.50
41549.886134	2.50
41549.886146	1.50
41549.886157	1.00
41549.886169	1.00
41549.886181	0.50
41549.886192	0.50
41549.886204	1.50
41549.886215	1.50
41549.886227	2.50
41549.886238	2.50
41549.886250	2.50
41549.886262	2.50
41549.886273	2.50
41549.886285	3.50
41549.886296	3.00
41549.886308	3.00
41549.886319	3.00
41549.886331	3.50
41549.886343	3.00
41549.886354	3.00
41549.886366	2.50
41549.886377	2.00
41549.886389	2.00
41549.886400	2.00
41549.886412	1.50
41549.886424	1.00
41549.886435	0.50
41549.886447	1.50
41549.886458	2.00
41549.886470	2.50
41549.886481	2.50
41549.886493	3.00
41549.886505	3.00
41549.886516	2.50
41549.886528	3.00
41549.886539	3.50
41549.886551	3.50
41549.886563	3.00
41549.886574	3.00
41549.886586	3.00
41549.886597	3.00
41549.886609	2.50
41549.886620	2.50
41549.886632	3.00
41549.886644	3.00
41549.886655	3.00
41549.886667	2.50
41549.886678	2.00
41549.886690	2.00
41549.886701	1.50
41549.886713	1.50
41549.886725	1.00
41549.886736	0.50
41549.886748	1.50
41549.886759	1.50
41549.886771	2.00
41549.886782	2.50
41549.886794	2.50
41549.886806	3.00
41549.886817	2.50
41549.886829	2.50
41549.886840	3.00
41549.886852	2.50
41549.886863	2.50
41549.886875	2.50
41549.886887	2.50
41549.886898	2.00
41549.886910	2.50
41549.886921	1.50
41549.886933	2.00
41549.886944	2.00
41549.886956	2.00
41549.886968	1.00
41549.886979	0.50
41549.886991	0.50
41549.887002	2.00
41549.887014	3.00
41549.887025	3.50
41549.887037	4.00
41549.887049	4.50
41549.887060	4.50
41549.887072	5.50
41549.887083	6.00
41549.887095	7.00
41549.887106	7.00
41549.887118	7.00
41549.887130	8.00
41549.887141	8.00
41549.887153	8.00
41549.887164	8.50
41549.887176	9.00
41549.887187	8.50
41549.887199	9.00
41549.887211	10.00
41549.887222	10.50
41549.887234	11.00
41549.887245	11.50
41549.887257	11.00
41549.887269	12.00
41549.887280	12.50
41549.887292	12.00
41549.887303	12.00
41549.887315	12.50
41549.887326	12.00
41549.887338	12.50
41549.887350	13.00
41549.887361	12.50
41549.887373	13.50
41549.887384	13.50
41549.887396	13.00
41549.887407	14.00
41549.887419	14.00
41549.887431	13.50
41549.887442	13.50
41549.887454	14.50
41549.887465	14.00
41549.887477	14.50
41549.887488	14.50
41549.887500	14.00
41549.887512	14.00
41549.887523	15.00
41549.887535	14.50
41549.887546	14.50
41549.887558	15.50
41549.887569	14.50
41549.887581	15.00
41549.887593	15.00
41549.887604	14.50
41549.887616	15.00
41549.887627	15.00
41549.887639	14.50
41549.887650	14.50
41549.887662	15.00
41549.887674	14.50
41549.887685	14.50
41549.887697	14.50
41549.887708	15.00
41549.887720	14.50
41549.887731	15.50
41549.887743	15.00
41549.887755	15.00
41549.887766	15.00
41549.887778	14.50
41549.887789	15.50
41549.887801	14.50
41549.887812	15.00
41549.887824	15.00
41549.887836	15.00
41549.887847	15.00
41549.887859	15.00
41549.887870	15.50
41549.887882	14.50
41549.887894	15.00
41549.887905	15.50
41549.887917	15.00
41549.887928	15.50
41549.887940	14.50
41549.887951	15.00
41549.887963	15.00
41549.887975	15.00
41549.887986	15.00
41549.887998	14.50
41549.888009	15.00
41549.888021	15.00
41549.888032	15.50
41549.888044	15.50
41549.888056	14.50
41549.888067	15.00
41549.888079	14.50
41549.888090	15.00
41549.888102	14.50
41549.888113	15.00
41549.888125	15.00
41549.888137	15.00
41549.888148	15.00
41549.888160	14.50
41549.888171	15.00
41549.888183	14.50
41549.888194	15.00
41549.888206	14.50
41549.888218	15.00
41549.888229	15.00
41549.888241	14.50
41549.888252	14.00
41549.888264	14.50
41549.888275	14.00
41549.888287	14.50
41549.888299	15.00
41549.888310	14.50
41549.888322	15.00
41549.888333	14.50
41549.888345	14.50
41549.888356	14.00
41549.888368	14.00
41549.888380	14.00
41549.888391	14.00
41549.888403	14.00
41549.888414	14.00
41549.888426	14.00
41549.888437	14.00
41549.888449	13.50
41549.888461	13.50
41549.888472	13.50
41549.888484	13.00
41549.888495	13.50
41549.888507	13.00
41549.888519	13.00
41549.888530	12.50
41549.888542	12.50
41549.888553	12.00
41549.888565	12.00
41549.888576	11.50
41549.888588	12.00
41549.888600	11.00
41549.888611	11.00
41549.888623	10.50
41549.888634	10.50
41549.888646	9.50
41549.888657	10.00
41549.888669	10.00
41549.888681	9.00
41549.888692	8.50
41549.888704	8.00
41549.888715	8.00
41549.888727	7.50
41549.888738	7.50
41549.888750	7.00
41549.888762	6.50
41549.888773	6.50
41549.888785	5.50
41549.888796	5.50
41549.888808	5.00
41549.888819	4.50
41549.888831	5.00
41549.888843	4.00
41549.888854	4.00
41549.888866	3.50
41549.888877	3.50
41549.888889	3.50
41549.888900	3.00
41549.888912	3.50
41549.888924	3.00
41549.888935	2.00
41549.888947	1.50
41549.888958	0.50
41549.888970	1.00
41549.888981	2.00
41549.888993	2.00
41549.889005	3.00
41549.889016	3.00
41549.889028	3.00
41549.889039	2.50
41549.889051	3.00
41549.889062	3.00
41549.889074	2.50
41549.889086	2.50
41549.889097	1.50
41549.889109	1.50
41549.889120	1.00
41549.889132	1.00
41549.889144	1.50
41549.889155	2.00
41549.889167	2.50
41549.889178	2.00
41549.889190	2.50
41549.889201	2.50
41549.889213	2.50
41549.889225	3.00
41549.889236	2.50
41549.889248	2.50
41549.889259	2.50
41549.889271	2.00
41549.889282	1.00
41549.889294	0.50
41549.889306	1.00
41549.889317	2.00
41549.889329	2.00
41549.889340	2.00
41549.889352	2.50
41549.889363	2.00
41549.889375	2.00
41549.889387	2.00
41549.889398	2.00
41549.889410	2.00
41549.889421	2.50
41549.889433	1.50
41549.889444	2.00
41549.889456	1.50
41549.889468	2.50
41549.889479	2.50
41549.889491	2.00
41549.889502	2.00
41549.889514	2.00
41549.889525	1.50
41549.889537	1.50
41549.889549	1.00
41549.889560	0.50
41549.889572	0.50
41549.889583	1.50
41549.889595	2.50
41549.889606	2.00
41549.889618	2.50
41549.889630	1.50
41549.889641	2.00
41549.889653	2.00
41549.889664	2.50
41549.889676	2.50
41549.889687	2.50
41549.889699	3.00
41549.889711	2.50
41549.889722	1.50
41549.889734	2.00
41549.889745	1.50
41549.889757	2.00
41549.889769	0.50
41549.889780	1.00
41549.889792	1.00
41549.889803	2.00
41549.889815	2.50
41549.889826	2.50
41549.889838	2.50
41549.889850	2.50
41549.889861	3.00
41549.889873	3.00
41549.889884	3.00
41549.889896	2.50
41549.889907	3.00
41549.889919	2.50
41549.889931	2.50
41549.889942	3.00
41549.889954	2.50
41549.889965	2.50
41549.889977	2.50
41549.889988	2.00
41549.890000	0.50
41549.890012	0.50
41549.890023	1.00
41549.890035	2.00
41549.890046	2.50
41549.890058	3.00
41549.890069	3.00
41549.890081	3.50
41549.890093	3.50
41549.890104	3.50
41549.890116	4.50
41549.890127	4.00
41549.890139	4.50
41549.890150	5.00
41549.890162	5.00
41549.890174	5.00
41549.890185	6.00
41549.890197	5.50
41549.890208	6.00
41549.890220	6.00
41549.890231	6.00
41549.890243	6.00
41549.890255	7.00
41549.890266	7.00
41549.890278	7.50
41549.890289	7.50
41549.890301	8.00
41549.890313	7.50
41549.890324	8.00
41549.890336	8.00
41549.890347	8.00
41549.890359	8.50
41549.890370	8.50
41549.890382	8.50
41549.890394	8.50
41549.890405	9.00
41549.890417	8.50
41549.890428	8.50
41549.890440	9.50
41549.890451	9.50
41549.890463	10.00
41549.890475	9.50
41549.890486	10.00
41549.890498	9.50
41549.890509	10.00
41549.890521	10.50
41549.890532	10.00
41549.890544	10.50
41549.890556	10.50
41549.890567	10.50
41549.890579	11.00
41549.890590	10.50
41549.890602	11.00
41549.890613	10.50
41549.890625	11.50
41549.890637	11.00
41549.890648	10.50
41549.890660	10.50
41549.890671	11.00
41549.890683	11.00
41549.890694	11.00
41549.890706	10.50
41549.890718	10.50
41549.890729	10.50
41549.890741	10.50
41549.890752	10.50
41549.890764	11.00
41549.890775	11.00
41549.890787	11.00
41549.890799	11.00
41549.890810	11.00
41549.890822	11.00
41549.890833	11.50
41549.890845	11.00
41549.890856	11.00
41549.890868	10.50
41549.890880	10.50
41549.890891	10.50
41549.890903	11.00
41549.890914	10.50
41549.890926	11.00
41549.890938	10.50
41549.890949	11.00
41549.890961	10.50
41549.890972	11.00
41549.890984	10.50
41549.890995	10.00
41549.891007	10.50
41549.891019	10.50
41549.891030	10.50
41549.891042	11.00
41549.891053	10.00
41549.891065	10.00
41549.891076	10.50
41549.891088	10.00
41549.891100	10.00
41549.891111	10.00
41549.891123	9.50
41549.891134	10.00
41549.891146	10.00
41549.891157	9.50
41549.891169	9.00
41549.891181	8.50
41549.891192	8.50
41549.891204	9.00
41549.891215	8.50
41549.891227	8.00
41549.891238	8.00
41549.891250	8.00
41549.891262	8.00
41549.891273	7.00
41549.891285	7.50
41549.891296	6.50
41549.891308	6.50
41549.891319	5.50
41549.891331	5.00
41549.891343	5.00
41549.891354	4.50
41549.891366	4.00
41549.891377	4.00
41549.891389	2.50
41549.891400	2.50
41549.891412	1.50
41549.891424	1.00
41549.891435	0.50
41549.891447	1.50
41549.891458	1.50
41549.891470	2.50
41549.891481	2.00
41549.891493	2.00
41549.891505	2.50
41549.891516	2.50
41549.891528	2.00
41549.891539	2.50
41549.891551	3.00
41549.891563	3.00
41549.891574	2.50
41549.891586	2.50
41549.891597	2.50
41549.891609	2.50
41549.891620	2.50
41549.891632	1.50
41549.891644	1.50
41549.891655	1.00
41549.891667	0.50
41549.891678	1.50
41549.891690	1.50
41549.891701	2.50
41549.891713	2.00
41549.891725	2.50
41549.891736	2.50
41549.891748	2.50
41549.891759	2.50
41549.891771	3.00
41549.891782	2.00
41549.891794	2.00
41549.891806	1.50
41549.891817	2.00
41549.891829	1.00
41549.891840	1.00
41549.891852	1.00
41549.891863	1.50
41549.891875	2.00
41549.891887	3.00
41549.891898	2.50
41549.891910	2.50
41549.891921	2.50
41549.891933	3.00
41549.891944	3.00
41549.891956	2.50
41549.891968	3.00
41549.891979	2.50
41549.891991	2.50
41549.892002	1.50
41549.892014	2.00
41549.892025	1.50
41549.892037	1.00
41549.892049	1.00
41549.892060	1.50
41549.892072	1.50
41549.892083	2.50
41549.892095	2.50
41549.892106	2.00
41549.892118	3.00
41549.892130	2.50
41549.892141	2.50
41549.892153	2.00
41549.892164	1.50
41549.892176	1.50
41549.892188	0.50
41549.892199	0.50
41549.892211	2.00
41549.892222	2.00
41549.892234	2.00
41549.892245	2.50
41549.892257	3.00
41549.892269	2.00
41549.892280	2.00
41549.892292	2.00
41549.892303	1.00
41549.892315	1.00
41549.892326	1.50
41549.892338	1.50
41549.892350	1.50
41549.892361	2.50
41549.892373	3.00
41549.892384	3.00
41549.892396	3.00
41549.892407	3.00
41549.892419	3.00
41549.892431	3.00
41549.892442	2.50
41549.892454	2.00
41549.892465	1.50
41549.892477	0.50
41549.892488	0.50
41549.892500	1.00
41549.892512	1.50
41549.892523	1.50
41549.892535	2.50
41549.892546	3.00
41549.892558	3.00
41549.892569	2.50
41549.892581	2.50
41549.892593	2.00
41549.892604	2.50
41549.892616	2.00
41549.892627	2.00
41549.892639	1.00
41549.892650	1.00
41549.892662	2.00
41549.892674	1.50
41549.892685	2.00
41549.892697	2.00
41549.892708	3.00
41549.892720	3.50
41549.892731	2.00
41549.892743	2.50
41549.892755	3.00
41549.892766	2.50
41549.892778	2.50
41549.892789	2.50
41549.892801	2.50
41549.892813	1.50
41549.892824	1.50
41549.892836	1.00
41549.892847	0.50
41549.892859	1.50
41549.892870	1.00
41549.892882	2.50
41549.892894	3.00
41549.892905	2.50
41549.892917	2.00
41549.892928	2.50
41549.892940	2.50
41549.892951	2.50
41549.892963	2.00
41549.892975	2.50
41549.892986	2.00
41549.892998	0.50
41549.893009	1.00
41549.893021	0.50
41549.893032	1.50
41549.893044	2.00
41549.893056	2.50
41549.893067	2.50
41549.893079	2.50
41549.893090	3.00
41549.893102	3.00
41549.893113	3.50
41549.893125	4.00
41549.893137	3.50
41549.893148	3.50
41549.893160	3.50
41549.893171	3.00
41549.893183	3.00
41549.893194	2.50
41549.893206	2.00
41549.893218	1.00
41549.893229	1.00
41549.893241	1.00
41549.893252	1.50
41549.893264	2.50
41549.893275	2.00
41549.893287	3.00
41549.893299	3.00
41549.893310	3.00
41549.893322	3.50
41549.893333	2.50
41549.893345	3.50
41549.893356	3.50
41549.893368	3.50
41549.893380	3.50
41549.893391	3.00
41549.893403	3.50
41549.893414	4.00
41549.893426	3.50
41549.893438	3.00
41549.893449	3.00
41549.893461	3.00
41549.893472	2.50
41549.893484	2.50
41549.893495	2.00
41549.893507	2.00
41549.893519	1.00
41549.893530	1.00
41549.893542	1.50
41549.893553	2.00
41549.893565	2.50
41549.893576	2.50
41549.893588	3.00
41549.893600	3.50
41549.893611	4.00
41549.893623	4.00
41549.893634	4.50
41549.893646	5.00
41549.893657	5.50
41549.893669	5.50
41549.893681	6.50
41549.893692	6.50
41549.893704	7.00
41549.893715	7.00
41549.893727	7.00
41549.893738	7.50
41549.893750	8.00
41549.893762	8.00
41549.893773	8.00
41549.893785	8.50
41549.893796	8.00
41549.893808	8.50
41549.893819	8.50
41549.893831	8.50
41549.893843	8.50
41549.893854	9.00
41549.893866	10.00
41549.893877	9.50
41549.893889	9.50
41549.893900	10.00
41549.893912	10.00
41549.893924	10.00
41549.893935	10.00
41549.893947	11.00
41549.893958	10.50
41549.893970	10.50
41549.893981	10.50
41549.893993	10.50
41549.894005	11.00
41549.894016	11.00
41549.894028	11.00
41549.894039	11.00
41549.894051	11.00
41549.894063	11.00
41549.894074	11.50
41549.894086	11.50
41549.894097	11.50
41549.894109	11.00
41549.894120	11.50
41549.894132	11.50
41549.894144	11.50
41549.894155	11.50
41549.894167	12.00
41549.894178	12.00
41549.894190	11.50
41549.894201	12.00
41549.894213	11.50
41549.894225	12.00
41549.894236	12.00
41549.894248	12.00
41549.894259	12.00
41549.894271	12.00
41549.894282	11.50
41549.894294	12.00
41549.894306	12.00
41549.894317	12.00
41549.894329	12.00
41549.894340	12.00
41549.894352	12.00
41549.894363	12.00
41549.894375	12.00
41549.894387	12.00
41549.894398	12.00
41549.894410	12.00
41549.894421	12.00
41549.894433	12.50
41549.894444	12.00
41549.894456	12.50
41549.894468	12.00
41549.894479	12.50
41549.894491	12.50
41549.894502	12.50
41549.894514	12.50
41549.894525	12.50
41549.894537	13.00
41549.894549	12.50
41549.894560	12.50
41549.894572	13.00
41549.894583	13.00
41549.894595	12.50
41549.894606	12.50
41549.894618	13.50
41549.894630	12.50
41549.894641	13.00
41549.894653	13.00
41549.894664	12.50
41549.894676	12.50
41549.894687	13.00
41549.894699	12.00
41549.894711	12.50
41549.894722	12.00
41549.894734	12.50
41549.894745	12.50
41549.894757	12.50
41549.894769	12.50
41549.894780	12.50
41549.894792	12.50
41549.894803	12.00
41549.894815	12.50
41549.894826	12.00
41549.894838	12.00
41549.894850	12.00
41549.894861	12.50
41549.894873	12.50
41549.894884	13.00
41549.894896	12.00
41549.894907	12.50
41549.894919	12.00
41549.894931	12.00
41549.894942	12.00
41549.894954	12.50
41549.894965	12.50
41549.894977	12.50
41549.894988	12.00
41549.895000	12.50
41549.895012	12.00
41549.895023	12.50
41549.895035	12.50
41549.895046	12.50
41549.895058	12.00
41549.895069	12.50
41549.895081	12.00
41549.895093	12.00
41549.895104	12.00
41549.895116	12.00
41549.895127	12.00
41549.895139	12.00
41549.895150	12.00
41549.895162	12.00
41549.895174	11.50
41549.895185	12.00
41549.895197	11.50
41549.895208	11.50
41549.895220	11.50
41549.895231	11.00
41549.895243	11.50
41549.895255	11.50
41549.895266	11.00
41549.895278	10.50
41549.895289	10.50
41549.895301	10.50
41549.895312	10.00
41549.895324	9.50
41549.895336	9.50
41549.895347	10.00
41549.895359	9.50
41549.895370	10.00
41549.895382	9.50
41549.895394	9.50
41549.895405	9.00
41549.895417	9.00
41549.895428	9.00
41549.895440	8.50
41549.895451	8.00
41549.895463	8.00
41549.895475	8.00
41549.895486	7.00
41549.895498	7.50
41549.895509	6.50
41549.895521	6.50
41549.895532	5.50
41549.895544	6.00
41549.895556	5.00
41549.895567	5.00
41549.895579	4.50
41549.895590	4.00
41549.895602	3.50
41549.895613	4.00
41549.895625	3.50
41549.895637	2.50
41549.895648	1.50
41549.895660	2.00
41549.895671	1.00
41549.895683	1.50
41549.895694	0.50
41549.895706	0.50
41549.895718	1.00
41549.895729	1.50
41549.895741	2.00
41549.895752	2.50
41549.895764	2.00
41549.895775	2.50
41549.895787	2.50
41549.895799	3.50
41549.895810	2.50
41549.895822	2.00
41549.895833	1.50
41549.895845	0.50
41549.895856	1.00
41549.895868	1.00
41549.895880	1.50
41549.895891	1.50
41549.895903	2.00
41549.895914	2.50
41549.895926	2.50
41549.895937	3.00
41549.895949	1.50
41549.895961	2.00
41549.895972	1.00
41549.895984	0.50
41549.895995	1.50
41549.896007	2.00
41549.896019	2.00
41549.896030	2.50
41549.896042	2.50
41549.896053	2.50
41549.896065	3.00
41549.896076	2.50
41549.896088	2.00
41549.896100	1.50
41549.896111	1.00
41549.896123	0.50
41549.896134	1.00
41549.896146	1.50
41549.896157	2.00
41549.896169	2.50
41549.896181	2.50
41549.896192	2.50
41549.896204	2.50
41549.896215	2.50
41549.896227	2.00
41549.896238	1.50
41549.896250	1.00
41549.896262	0.50
41549.896273	1.00
41549.896285	1.50
41549.896296	1.50
41549.896308	2.00
41549.896319	2.00
41549.896331	2.00
41549.896343	2.50
41549.896354	2.50
41549.896366	3.00
41549.896377	2.50
41549.896389	2.00
41549.896400	0.50
41549.896412	0.50
41549.896424	0.50
41549.896435	1.50
41549.896447	1.50
41549.896458	1.50
41549.896470	2.00
41549.896481	2.50
41549.896493	2.50
41549.896505	3.00
41549.896516	2.50
41549.896528	2.50
41549.896539	2.50
41549.896551	2.50
41549.896562	3.00
41549.896574	2.00
41549.896586	2.00
41549.896597	1.50
41549.896609	1.50
41549.896620	1.00
41549.896632	0.50
41549.896644	1.00
41549.896655	1.50
41549.896667	1.50
41549.896678	2.50
41549.896690	3.00
41549.896701	3.50
41549.896713	3.50
41549.896725	4.00
41549.896736	4.00
41549.896748	4.00
41549.896759	4.50
41549.896771	5.50
41549.896782	5.50
41549.896794	5.00
41549.896806	5.50
41549.896817	6.00
41549.896829	6.50
41549.896840	6.00
41549.896852	7.00
41549.896863	7.50
41549.896875	7.00
41549.896887	8.00
41549.896898	8.00
41549.896910	8.50
41549.896921	9.50
41549.896933	10.50
41549.896944	11.00
41549.896956	11.50
41549.896968	12.00
41549.896979	12.50
41549.896991	13.50
41549.897002	14.00
41549.897014	13.50
41549.897025	14.50
41549.897037	15.00
41549.897049	15.00
41549.897060	14.50
41549.897072	15.50
41549.897083	15.50
41549.897095	15.50
41549.897106	16.00
41549.897118	16.00
41549.897130	17.00
41549.897141	17.50
41549.897153	18.00
41549.897164	18.00
41549.897176	18.50
41549.897187	18.00
41549.897199	18.50
41549.897211	17.50
41549.897222	18.00
41549.897234	18.50
41549.897245	18.50
41549.897257	19.00
41549.897269	18.00
41549.897280	19.50
41549.897292	18.50
41549.897303	18.50
41549.897315	18.50
41549.897326	19.00
41549.897338	19.00
41549.897350	18.50
41549.897361	19.00
41549.897373	19.50
41549.897384	19.00
41549.897396	19.00
41549.897407	18.50
41549.897419	18.50
41549.897431	17.50
41549.897442	17.50
41549.897454	17.00
41549.897465	16.50
41549.897477	16.50
41549.897488	16.50
41549.897500	17.00
41549.897512	16.50
41549.897523	16.50
41549.897535	17.00
41549.897546	17.00
41549.897558	17.00
41549.897569	17.50
41549.897581	17.50
41549.897593	18.00
41549.897604	17.50
41549.897616	17.50
41549.897627	18.00
41549.897639	18.00
41549.897650	18.50
41549.897662	18.00
41549.897674	18.50
41549.897685	18.50
41549.897697	19.00
41549.897708	19.00
41549.897720	19.00
41549.897731	19.00
41549.897743	19.00
41549.897755	18.50
41549.897766	19.50
41549.897778	19.50
41549.897789	19.50
41549.897801	19.50
41549.897812	19.50
41549.897824	19.50
41549.897836	19.50
41549.897847	19.50
41549.897859	20.00
41549.897870	19.50
41549.897882	19.50
41549.897894	19.50
41549.897905	20.00
41549.897917	20.00
41549.897928	20.50
41549.897940	20.50
41549.897951	20.50
41549.897963	20.00
41549.897975	20.50
41549.897986	20.50
41549.897998	20.50
41549.898009	21.00
41549.898021	21.50
41549.898032	21.50
41549.898044	21.50
41549.898056	21.50
41549.898067	21.50
41549.898079	21.50
41549.898090	21.00
41549.898102	21.00
41549.898113	21.50
41549.898125	21.50
41549.898137	21.50
41549.898148	21.50
41549.898160	21.00
41549.898171	21.00
41549.898183	21.50
41549.898194	21.50
41549.898206	21.00
41549.898218	21.00
41549.898229	21.00
41549.898241	21.00
41549.898252	21.00
41549.898264	21.00
41549.898275	20.00
41549.898287	20.50
41549.898299	20.50
41549.898310	20.00
41549.898322	20.00
41549.898333	20.00
41549.898345	20.00
41549.898356	20.00
41549.898368	20.00
41549.898380	19.50
41549.898391	19.50
41549.898403	19.50
41549.898414	19.50
41549.898426	19.50
41549.898438	18.50
41549.898449	19.50
41549.898461	18.50
41549.898472	18.00
41549.898484	17.50
41549.898495	18.00
41549.898507	17.00
41549.898519	17.00
41549.898530	16.50
41549.898542	16.50
41549.898553	16.00
41549.898565	15.50
41549.898576	15.50
41549.898588	15.00
41549.898600	15.50
41549.898611	14.50
41549.898623	14.00
41549.898634	14.00
41549.898646	13.00
41549.898657	12.50
41549.898669	12.00
41549.898681	12.00
41549.898692	11.50
41549.898704	11.00
41549.898715	10.00
41549.898727	10.00
41549.898738	9.00
41549.898750	8.50
41549.898762	8.00
41549.898773	8.00
41549.898785	7.00
41549.898796	7.00
41549.898808	6.50
41549.898819	6.00
41549.898831	5.50
41549.898843	5.00
41549.898854	4.00
41549.898866	4.00
41549.898877	3.50
41549.898889	3.00
41549.898900	2.50
41549.898912	2.00
41549.898924	1.50
41549.898935	1.00
41549.898947	1.00
41549.898958	2.00
41549.898970	1.50
41549.898981	2.00
41549.898993	2.50
41549.899005	2.50
41549.899016	2.50
41549.899028	2.50
41549.899039	2.50
41549.899051	2.50
41549.899063	2.50
41549.899074	2.00
41549.899086	2.00
41549.899097	1.50
41549.899109	0.50
41549.899120	0.50
41549.899132	1.50
41549.899144	1.50
41549.899155	2.50
41549.899167	2.50
41549.899178	2.50
41549.899190	3.00
41549.899201	3.00
41549.899213	3.00
41549.899225	2.50
41549.899236	3.00
41549.899248	2.50
41549.899259	2.50
41549.899271	2.50
41549.899282	2.50
41549.899294	2.00
41549.899306	2.50
41549.899317	2.50
41549.899329	1.50
41549.899340	1.50
41549.899352	1.00
41549.899363	1.50
41549.899375	1.50
41549.899387	2.00
41549.899398	1.50
41549.899410	2.00
41549.899421	2.00
41549.899433	1.50
41549.899444	2.00
41549.899456	1.00
41549.899468	0.50
41549.899479	1.50
41549.899491	1.50
41549.899502	2.50
41549.899514	1.50
41549.899525	1.50
41549.899537	1.50
41549.899549	1.50
41549.899560	1.00
41549.899572	1.00
41549.899583	0.50
41549.899595	2.00
41549.899606	2.50
41549.899618	1.50
41549.899630	2.50
41549.899641	2.50
41549.899653	2.50
41549.899664	2.50
41549.899676	2.00
41549.899688	2.00
41549.899699	2.00
41549.899711	2.50
41549.899722	2.00
41549.899734	2.00
41549.899745	1.00
41549.899757	1.00
41549.899769	1.00
41549.899780	2.00
41549.899792	2.00
41549.899803	2.50
41549.899815	2.50
41549.899826	2.50
41549.899838	2.50
41549.899850	3.00
41549.899861	2.50
41549.899873	2.50
41549.899884	2.00
41549.899896	1.50
41549.899907	1.50
41549.899919	1.00
41549.899931	1.00
41549.899942	1.00
41549.899954	2.00
41549.899965	2.50
41549.899977	2.00
41549.899988	3.00
41549.900000	3.00
41549.900012	3.00
41549.900023	2.50
41549.900035	2.50
41549.900046	3.00
41549.900058	3.00
41549.900069	2.50
41549.900081	2.50
41549.900093	2.50
41549.900104	2.00
41549.900116	2.50
41549.900127	1.50
41549.900139	0.50
41549.900150	1.00
41549.900162	1.00
41549.900174	1.50
41549.900185	2.50
41549.900197	2.50
41549.900208	2.50
41549.900220	2.50
41549.900231	3.00
41549.900243	3.00
41549.900255	3.00
41549.900266	2.50
41549.900278	3.50
41549.900289	3.50
41549.900301	3.50
41549.900313	3.50
41549.900324	2.50
41549.900336	2.50
41549.900347	2.00
41549.900359	2.50
41549.900370	2.50
41549.900382	2.00
41549.900394	2.00
41549.900405	1.50
41549.900417	2.00
41549.900428	0.50
41549.900440	1.00
41549.900451	0.50
41549.900463	1.00
41549.900475	2.00
41549.900486	2.50
41549.900498	2.50
41549.900509	4.00
41549.900521	3.50
41549.900532	4.00
41549.900544	4.00
41549.900556	4.50
41549.900567	4.50
41549.900579	4.50
41549.900590	5.00
41549.900602	5.50
41549.900613	5.50
41549.900625	5.50
41549.900637	5.50
41549.900648	5.00
41549.900660	6.50
41549.900671	6.00
41549.900683	6.50
41549.900694	6.50
41549.900706	6.50
41549.900718	6.00
41549.900729	7.00
41549.900741	7.00
41549.900752	7.00
41549.900764	8.00
41549.900775	7.50
41549.900787	8.00
41549.900799	8.00
41549.900810	7.50
41549.900822	7.50
41549.900833	8.00
41549.900845	8.00
41549.900856	8.00
41549.900868	8.00
41549.900880	8.50
41549.900891	8.00
41549.900903	8.00
41549.900914	8.00
41549.900926	8.50
41549.900938	8.50
41549.900949	8.50
41549.900961	9.00
41549.900972	8.50
41549.900984	8.50
41549.900995	9.00
41549.901007	9.00
41549.901019	9.00
41549.901030	8.50
41549.901042	9.00
41549.901053	8.50
41549.901065	9.00
41549.901076	8.50
41549.901088	9.00
41549.901100	9.50
41549.901111	9.50
41549.901123	9.00
41549.901134	9.00
41549.901146	9.00
41549.901157	9.00
41549.901169	9.00
41549.901181	9.00
41549.901192	9.00
41549.901204	9.50
41549.901215	9.00
41549.901227	9.00
41549.901238	9.50
41549.901250	9.00
41549.901262	9.50
41549.901273	9.50
41549.901285	9.50
41549.901296	10.00
41549.901308	10.00
41549.901319	9.50
41549.901331	10.00
41549.901343	10.00
41549.901354	9.50
41549.901366	10.00
41549.901377	10.00
41549.901389	10.50
41549.901400	10.50
41549.901412	10.00
41549.901424	10.00
41549.901435	10.50
41549.901447	9.50
41549.901458	9.50
41549.901470	10.50
41549.901481	10.00
41549.901493	10.00
41549.901505	10.00
41549.901516	10.00
41549.901528	10.50
41549.901539	10.00
41549.901551	10.00
41549.901563	10.50
41549.901574	9.50
41549.901586	9.50
41549.901597	9.50
41549.901609	10.00
41549.901620	9.50
41549.901632	9.50
41549.901644	9.50
41549.901655	9.50
41549.901667	10.00
41549.901678	9.50
41549.901690	9.50
41549.901701	9.50
41549.901713	9.00
41549.901725	9.50
41549.901736	9.00
41549.901748	8.50
41549.901759	9.00
41549.901771	9.00
41549.901782	8.50
41549.901794	9.00
41549.901806	8.00
41549.901817	8.00
41549.901829	8.50
41549.901840	8.00
41549.901852	7.50
41549.901863	7.50
41549.901875	7.50
41549.901887	7.00
41549.901898	7.50
41549.901910	6.00
41549.901921	6.00
41549.901933	6.50
41549.901944	5.50
41549.901956	5.50
41549.901968	5.50
41549.901979	4.50
41549.901991	4.50
41549.902002	4.00
41549.902014	4.00
41549.902025	4.00
41549.902037	3.00
41549.902049	3.50
41549.902060	2.50
41549.902072	2.00
41549.902083	2.00
41549.902095	1.00
41549.902106	0.50
41549.902118	2.00
41549.902130	2.00
41549.902141	2.00
41549.902153	2.50
41549.902164	3.00
41549.902176	2.50
41549.902188	2.50
41549.902199	3.00
41549.902211	2.50
41549.902222	1.50
41549.902234	1.50
41549.902245	1.00
41549.902257	0.50
41549.902269	1.00
41549.902280	2.00
41549.902292	2.00
41549.902303	2.50
41549.902315	2.50
41549.902326	3.00
41549.902338	2.50
41549.902350	2.00
41549.902361	2.50
41549.902373	1.50
41549.902384	1.00
41549.902396	1.00
41549.902407	1.00
41549.902419	1.50
41549.902431	2.00
41549.902442	2.00
41549.902454	2.50
41549.902465	2.50
41549.902477	2.50
41549.902488	2.50
41549.902500	2.50
41549.902512	2.50
41549.902523	2.00
41549.902535	1.50
41549.902546	1.00
41549.902558	0.50
41549.902569	1.00
41549.902581	2.00
41549.902593	2.50
41549.902604	2.50
41549.902616	3.00
41549.902627	3.00
41549.902639	2.50
41549.902650	3.00
41549.902662	2.50
41549.902674	2.50
41549.902685	1.50
41549.902697	1.50
41549.902708	0.50
41549.902720	1.00
41549.902731	1.50
41549.902743	1.50
41549.902755	1.50
41549.902766	2.00
41549.902778	3.00
41549.902789	3.00
41549.902801	3.00
41549.902812	3.00
41549.902824	3.00
41549.902836	2.50
41549.902847	3.50
41549.902859	2.00
41549.902870	2.50
41549.902882	2.00
41549.902894	1.50
41549.902905	1.00
41549.902917	0.50
41549.902928	1.50
41549.902940	1.50
41549.902951	2.00
41549.902963	2.00
41549.902975	3.00
41549.902986	2.50
41549.902998	2.50
41549.903009	2.50
41549.903021	3.00
41549.903032	3.00
41549.903044	2.50
41549.903056	2.50
41549.903067	2.50
41549.903079	3.00
41549.903090	2.00
41549.903102	2.00
41549.903113	1.00
41549.903125	1.00
41549.903137	1.00
41549.903148	1.00
41549.903160	2.00
41549.903171	2.50
41549.903183	2.50
41549.903194	3.00
41549.903206	3.50
41549.903218	3.50
41549.903229	4.00
41549.903241	3.50
41549.903252	4.00
41549.903264	4.00
41549.903275	4.00
41549.903287	4.00
41549.903299	4.00
41549.903310	3.50
41549.903322	4.00
41549.903333	3.50
41549.903345	3.50
41549.903356	2.50
41549.903368	3.00
41549.903380	2.50
41549.903391	1.50
41549.903403	1.50
41549.903414	1.00
41549.903426	1.50
41549.903437	1.50
41549.903449	2.00
41549.903461	1.50
41549.903472	2.50
41549.903484	3.00
41549.903495	3.50
41549.903507	3.50
41549.903519	4.00
41549.903530	3.50
41549.903542	4.00
41549.903553	3.50
41549.903565	4.00
41549.903576	3.50
41549.903588	3.50
41549.903600	3.50
41549.903611	4.00
41549.903623	4.00
41549.903634	4.00
41549.903646	3.00
41549.903657	3.00
41549.903669	3.00
41549.903681	2.00
41549.903692	2.50
41549.903704	2.00
41549.903715	1.00
41549.903727	1.00
41549.903738	0.50
41549.903750	2.00
41549.903762	3.00
41549.903773	2.50
41549.903785	3.00
41549.903796	3.50
41549.903808	4.00
41549.903819	4.00
41549.903831	4.00
41549.903843	4.00
41549.903854	5.50
41549.903866	5.00
41549.903877	5.50
41549.903889	5.50
41549.903900	6.00
41549.903912	6.00
41549.903924	6.50
41549.903935	7.00
41549.903947	7.00
41549.903958	7.50
41549.903970	7.50
41549.903981	8.00
41549.903993	8.00
41549.904005	8.00
41549.904016	8.00
41549.904028	8.00
41549.904039	8.00
41549.904051	8.00
41549.904062	8.00
41549.904074	8.50
41549.904086	8.50
41549.904097	8.50
41549.904109	9.00
41549.904120	9.00
41549.904132	9.00
41549.904144	8.50
41549.904155	9.00
41549.904167	9.00
41549.904178	9.50
41549.904190	10.00
41549.904201	10.00
41549.904213	9.50
41549.904225	9.50
41549.904236	9.50
41549.904248	9.50
41549.904259	9.50
41549.904271	10.00
41549.904282	10.00
41549.904294	10.00
41549.904306	10.00
41549.904317	10.00
41549.904329	10.50
41549.904340	10.00
41549.904352	10.00
41549.904363	10.50
41549.904375	9.50
41549.904387	10.00
41549.904398	10.00
41549.904410	10.00
41549.904421	10.00
41549.904433	10.50
41549.904444	11.00
41549.904456	10.50
41549.904468	10.50
41549.904479	10.50
41549.904491	11.00
41549.904502	10.00
41549.904514	10.50
41549.904525	10.00
41549.904537	10.50
41549.904549	10.00
41549.904560	10.50
41549.904572	10.50
41549.904583	10.50
41549.904595	11.00
41549.904606	10.50
41549.904618	10.50
41549.904630	11.00
41549.904641	10.50
41549.904653	11.00
41549.904664	11.00
41549.904676	11.00
41549.904687	10.50
41549.904699	11.50
41549.904711	11.00
41549.904722	11.50
41549.904734	11.00
41549.904745	11.50
41549.904757	11.00
41549.904769	10.50
41549.904780	11.00
41549.904792	11.00
41549.904803	11.00
41549.904815	11.00
41549.904826	11.00
41549.904838	12.00
41549.904850	11.50
41549.904861	10.50
41549.904873	11.50
41549.904884	11.00
41549.904896	11.50
41549.904907	11.00
41549.904919	11.00
41549.904931	11.00
41549.904942	10.50
41549.904954	11.00
41549.904965	10.50
41549.904977	10.50
41549.904988	10.50
41549.905000	10.50
41549.905012	11.00
41549.905023	10.50
41549.905035	11.00
41549.905046	10.50
41549.905058	10.50
41549.905069	10.50
41549.905081	10.00
41549.905093	10.00
41549.905104	9.50
41549.905116	10.00
41549.905127	10.00
41549.905139	10.00
41549.905150	10.00
41549.905162	10.00
41549.905174	9.50
41549.905185	9.50
41549.905197	9.50
41549.905208	9.50
41549.905220	9.50
41549.905231	9.00
41549.905243	10.00
41549.905255	9.50
41549.905266	9.00
41549.905278	9.50
41549.905289	9.00
41549.905301	9.00
41549.905312	9.00
41549.905324	9.00
41549.905336	9.00
41549.905347	9.00
41549.905359	9.00
41549.905370	8.50
41549.905382	8.00
41549.905394	8.50
41549.905405	8.00
41549.905417	8.00
41549.905428	8.50
41549.905440	8.00
41549.905451	8.00
41549.905463	8.00
41549.905475	8.00
41549.905486	8.00
41549.905498	7.00
41549.905509	7.50
41549.905521	7.00
41549.905532	7.00
41549.905544	7.50
41549.905556	7.00
41549.905567	6.50
41549.905579	6.00
41549.905590	5.50
41549.905602	5.50
41549.905613	5.50
41549.905625	4.50
41549.905637	4.00
41549.905648	4.00
41549.905660	4.50
41549.905671	4.00
41549.905683	3.50
41549.905694	3.50
41549.905706	3.00
41549.905718	2.50
41549.905729	1.50
41549.905741	1.50
41549.905752	0.50
41549.905764	1.00
41549.905775	2.00
41549.905787	2.00
41549.905799	2.50
41549.905810	2.50
41549.905822	3.00
41549.905833	3.00
41549.905845	3.50
41549.905856	3.50
41549.905868	3.50
41549.905880	3.00
41549.905891	3.00
41549.905903	2.50
41549.905914	2.00
41549.905926	2.00
41549.905938	1.50
41549.905949	1.00
41549.905961	1.00
41549.905972	1.00
41549.905984	2.00
41549.905995	2.00
41549.906007	1.50
41549.906019	2.00
41549.906030	2.00
41549.906042	2.50
41549.906053	3.00
41549.906065	2.50
41549.906076	2.00
41549.906088	1.50
41549.906100	1.00
41549.906111	1.00
41549.906123	1.00
41549.906134	1.00
41549.906146	1.50
41549.906157	2.00
41549.906169	2.00
41549.906181	2.00
41549.906192	2.00
41549.906204	2.00
41549.906215	1.50
41549.906227	1.00
41549.906238	0.50
41549.906250	1.00
41549.906262	1.00
41549.906273	1.50
41549.906285	2.50
41549.906296	2.50
41549.906308	2.00
41549.906319	2.50
41549.906331	2.00
41549.906343	2.00
41549.906354	1.50
41549.906366	1.50
41549.906377	2.00
41549.906389	1.00
41549.906400	0.50
41549.906412	1.00
41549.906424	1.50
41549.906435	1.50
41549.906447	2.00
41549.906458	2.50
41549.906470	2.00
41549.906481	2.50
41549.906493	3.00
41549.906505	2.00
41549.906516	2.50
41549.906528	3.00
41549.906539	3.00
41549.906551	2.00
41549.906563	2.00
41549.906574	1.50
41549.906586	0.50
41549.906597	1.00
41549.906609	1.00
41549.906620	1.50
41549.906632	2.00
41549.906644	2.00
41549.906655	2.50
41549.906667	2.50
41549.906678	3.00
41549.906690	3.50
41549.906701	3.50
41549.906713	2.50
41549.906725	3.00
41549.906736	3.00
41549.906748	3.00
41549.906759	3.00
41549.906771	2.50
41549.906782	2.00
41549.906794	2.00
41549.906806	1.50
41549.906817	0.50
41549.906829	1.00
41549.906840	1.50
41549.906852	1.50
41549.906863	2.00
41549.906875	2.50
41549.906887	2.50
41549.906898	3.00
41549.906910	4.00
41549.906921	3.00
41549.906933	3.00
41549.906944	3.00
41549.906956	3.00
41549.906968	3.00
41549.906979	3.50
41549.906991	2.50
41549.907002	3.00
41549.907014	3.00
41549.907025	2.50
41549.907037	1.50
41549.907049	2.00
41549.907060	1.50
41549.907072	0.50
41549.907083	0.50
41549.907095	1.50
41549.907106	2.00
41549.907118	2.50
41549.907130	2.00
41549.907141	2.50
41549.907153	2.50
41549.907164	3.00
41549.907176	3.00
41549.907188	3.50
41549.907199	3.50
41549.907211	3.00
41549.907222	3.00
41549.907234	3.00
41549.907245	2.50
41549.907257	2.50
41549.907269	2.00
41549.907280	1.00
41549.907292	1.50
41549.907303	1.00
41549.907315	1.50
41549.907326	2.00
41549.907338	2.50
41549.907350	2.00
41549.907361	3.00
41549.907373	4.00
41549.907384	3.00
41549.907396	3.50
41549.907407	3.00
41549.907419	2.50
41549.907431	3.00
41549.907442	3.50
41549.907454	3.50
41549.907465	3.00
41549.907477	3.00
41549.907488	3.00
41549.907500	2.50
41549.907512	2.50
41549.907523	2.00
41549.907535	2.00
41549.907546	1.50
41549.907558	2.00
41549.907569	2.00
41549.907581	2.50
41549.907593	2.50
41549.907604	3.00
41549.907616	3.00
41549.907627	2.50
41549.907639	2.50
41549.907650	2.50
41549.907662	2.50
41549.907674	2.50
41549.907685	2.00
41549.907697	2.00
41549.907708	1.50
41549.907720	0.50
41549.907731	1.00
41549.907743	1.50
41549.907755	2.00
41549.907766	2.00
41549.907778	2.50
41549.907789	3.00
41549.907801	3.50
41549.907813	3.50
41549.907824	3.50
41549.907836	4.00
41549.907847	4.00
41549.907859	4.00
41549.907870	4.00
41549.907882	4.00
41549.907894	4.00
41549.907905	4.00
41549.907917	4.00
41549.907928	4.50
41549.907940	5.00
41549.907951	4.50
41549.907963	5.50
41549.907975	5.00
41549.907986	5.50
41549.907998	5.00
41549.908009	5.50
41549.908021	5.50
41549.908032	5.50
41549.908044	5.00
41549.908056	6.50
41549.908067	6.50
41549.908079	6.00
41549.908090	6.00
41549.908102	6.50
41549.908113	6.50
41549.908125	7.00
41549.908137	7.50
41549.908148	7.00
41549.908160	7.50
41549.908171	7.50
41549.908183	7.50
41549.908194	7.00
41549.908206	7.50
41549.908218	7.50
41549.908229	7.50
41549.908241	7.50
41549.908252	7.50
41549.908264	8.00
41549.908275	7.50
41549.908287	7.50
41549.908299	8.00
41549.908310	7.50
41549.908322	7.50
41549.908333	7.50
41549.908345	7.50
41549.908356	7.50
41549.908368	8.00
41549.908380	7.50
41549.908391	7.50
41549.908403	8.00
41549.908414	7.50
41549.908426	8.00
41549.908438	8.00
41549.908449	8.00
41549.908461	8.00
41549.908472	8.00
41549.908484	8.00
41549.908495	8.00
41549.908507	8.00
41549.908519	8.00
41549.908530	8.00
41549.908542	8.00
41549.908553	8.00
41549.908565	8.00
41549.908576	8.00
41549.908588	8.50
41549.908600	8.00
41549.908611	8.00
41549.908623	8.50
41549.908634	8.00
41549.908646	8.50
41549.908657	8.00
41549.908669	8.00
41549.908681	8.00
41549.908692	8.00
41549.908704	8.00
41549.908715	8.00
41549.908727	8.00
41549.908738	8.50
41549.908750	8.00
41549.908762	8.00
41549.908773	8.50
41549.908785	8.00
41549.908796	8.00
41549.908808	8.00
41549.908819	8.00
41549.908831	8.50
41549.908843	8.00
41549.908854	8.00
41549.908866	8.00
41549.908877	8.00
41549.908889	8.00
41549.908900	8.00
41549.908912	8.00
41549.908924	8.00
41549.908935	8.00
41549.908947	8.00
41549.908958	8.00
41549.908970	8.00
41549.908981	7.50
41549.908993	7.00
41549.909005	7.50
41549.909016	6.50
41549.909028	6.50
41549.909039	6.00
41549.909051	6.00
41549.909063	6.50
41549.909074	6.00
41549.909086	5.50
41549.909097	5.50
41549.909109	5.00
41549.909120	4.00
41549.909132	4.00
41549.909144	4.00
41549.909155	4.00
41549.909167	3.50
41549.909178	4.00
41549.909190	3.50
41549.909201	2.50
41549.909213	2.00
41549.909225	1.50
41549.909236	0.50
41549.909248	0.50
41549.909259	1.00
41549.909271	1.50
41549.909282	2.00
41549.909294	1.50
41549.909306	2.00
41549.909317	2.50
41549.909329	3.00
41549.909340	2.50
41549.909352	3.00
41549.909363	3.00
41549.909375	2.50
41549.909387	3.00
41549.909398	2.50
41549.909410	2.00
41549.909421	1.00
41549.909433	2.00
41549.909444	2.00
41549.909456	1.50
41549.909468	0.50
41549.909479	1.50
41549.909491	1.00
41549.909502	1.50
41549.909514	1.50
41549.909525	2.00
41549.909537	2.00
41549.909549	2.50
41549.909560	3.00
41549.909572	3.00
41549.909583	2.50
41549.909595	2.50
41549.909606	2.00
41549.909618	2.00
41549.909630	1.00
41549.909641	1.00
41549.909653	1.00
41549.909664	1.50
41549.909676	2.00
41549.909688	3.00
41549.909699	2.50
41549.909711	3.00
41549.909722	3.00
41549.909734	3.00
41549.909745	2.50
41549.909757	2.00
41549.909769	2.00
41549.909780	1.00
41549.909792	1.00
41549.909803	0.50
41549.909815	1.00
41549.909826	1.50
41549.909838	2.00
41549.909850	2.00
41549.909861	3.00
41549.909873	2.50
41549.909884	2.50
41549.909896	3.00
41549.909907	2.00
41549.909919	1.50
41549.909931	1.00
41549.909942	0.50
41549.909954	1.00
41549.909965	1.50
41549.909977	1.50
41549.909988	2.50
41549.910000	2.00
41549.910012	2.50
41549.910023	2.50
41549.910035	3.00
41549.910046	2.50
41549.910058	2.50
41549.910069	2.50
41549.910081	2.00
41549.910093	2.00
41549.910104	1.50
41549.910116	1.50
41549.910127	1.00
41549.910139	1.00
41549.910150	1.00
41549.910162	1.50
41549.910174	2.00
41549.910185	2.50
41549.910197	2.00
41549.910208	2.00
41549.910220	2.50
41549.910231	3.00
41549.910243	3.00
41549.910255	2.00
41549.910266	2.50
41549.910278	2.00
41549.910289	1.00
41549.910301	0.50
41549.910312	1.00
41549.910324	1.50
41549.910336	1.50
41549.910347	2.50
41549.910359	2.50
41549.910370	2.50
41549.910382	2.50
41549.910394	3.00
41549.910405	2.50
41549.910417	3.50
41549.910428	3.00
41549.910440	3.00
41549.910451	2.00
41549.910463	2.50
41549.910475	2.00
41549.910486	1.00
41549.910498	1.00
41549.910509	1.00
41549.910521	2.00
41549.910532	2.00
41549.910544	2.50
41549.910556	2.00
41549.910567	1.50
41549.910579	2.00
41549.910590	2.00
41549.910602	2.50
41549.910613	2.50
41549.910625	2.50
41549.910637	3.00
41549.910648	2.50
41549.910660	3.00
41549.910671	2.00
41549.910683	2.00
41549.910694	1.50
41549.910706	2.00
41549.910718	2.00
41549.910729	1.00
41549.910741	1.00
41549.910752	1.00
41549.910764	1.50
41549.910775	1.50
41549.910787	2.50
41549.910799	2.00
41549.910810	2.00
41549.910822	2.50
41549.910833	2.50
41549.910845	3.00
41549.910856	2.50
41549.910868	2.50
41549.910880	1.50
41549.910891	1.00
41549.910903	0.50
41549.910914	1.00
41549.910926	1.50
41549.910937	1.50
41549.910949	2.00
41549.910961	2.00
41549.910972	3.00
41549.910984	2.50
41549.910995	2.50
41549.911007	3.00
41549.911019	2.50
41549.911030	2.50
41549.911042	2.50
41549.911053	1.50
41549.911065	2.00
41549.911076	2.00
41549.911088	0.50
41549.911100	0.50
41549.911111	1.50
41549.911123	1.50
41549.911134	2.00
41549.911146	2.50
41549.911157	2.50
41549.911169	3.00
41549.911181	2.50
41549.911192	3.50
41549.911204	3.00
41549.911215	3.50
41549.911227	3.50
41549.911238	3.00
41549.911250	2.50
41549.911262	3.00
41549.911273	2.50
41549.911285	2.00
41549.911296	2.00
41549.911308	1.50
41549.911319	1.50
41549.911331	1.50
41549.911343	0.50
41549.911354	1.50
41549.911366	0.50
41549.911377	1.00
41549.911389	2.00
41549.911400	2.50
41549.911412	3.00
41549.911424	3.00
41549.911435	3.00
41549.911447	3.00
41549.911458	2.50
41549.911470	2.00
41549.911481	1.50
41549.911493	1.00
41549.911505	0.50
41549.911516	0.50
41549.911528	2.00
41549.911539	2.50
41549.911551	3.00
41549.911562	3.50
41549.911574	3.50
41549.911586	4.50
41549.911597	5.00
41549.911609	5.00
41549.911620	5.50
41549.911632	6.00
41549.911644	7.00
41549.911655	7.00
41549.911667	8.00
41549.911678	8.00
41549.911690	8.50
41549.911701	9.00
41549.911713	10.00
41549.911725	10.00
41549.911736	10.50
41549.911748	11.00
41549.911759	11.50
41549.911771	12.00
41549.911782	12.00
41549.911794	12.50
41549.911806	13.50
41549.911817	13.50
41549.911829	14.00
41549.911840	14.50
41549.911852	14.50
41549.911863	15.00
41549.911875	15.50
41549.911887	15.50
41549.911898	16.00
41549.911910	16.50
41549.911921	16.50
41549.911933	16.50
41549.911944	17.50
41549.911956	17.50
41549.911968	17.50
41549.911979	18.00
41549.911991	18.50
41549.912002	18.50
41549.912014	19.00
41549.912025	19.50
41549.912037	19.50
41549.912049	19.50
41549.912060	19.50
41549.912072	20.50
41549.912083	20.00
41549.912095	20.50
41549.912106	20.50
41549.912118	21.00
41549.912130	21.00
41549.912141	21.50
41549.912153	21.50
41549.912164	21.50
41549.912176	22.00
41549.912187	22.50
41549.912199	22.00
41549.912211	21.50
41549.912222	22.00
41549.912234	22.00
41549.912245	22.00
41549.912257	21.50
41549.912269	21.50
41549.912280	21.50
41549.912292	21.50
41549.912303	21.00
41549.912315	21.00
41549.912326	21.00
41549.912338	21.50
41549.912350	20.50
41549.912361	20.50
41549.912373	21.00
41549.912384	21.00
41549.912396	20.50
41549.912407	20.50
41549.912419	20.00
41549.912431	20.00
41549.912442	20.00
41549.912454	20.00
41549.912465	19.50
41549.912477	19.50
41549.912488	19.50
41549.912500	19.50
41549.912512	19.50
41549.912523	19.50
41549.912535	19.50
41549.912546	19.00
41549.912558	19.00
41549.912569	18.50
41549.912581	19.00
41549.912593	19.00
41549.912604	18.50
41549.912616	18.50
41549.912627	18.00
41549.912639	18.50
41549.912650	17.50
41549.912662	18.00
41549.912674	18.00
41549.912685	17.50
41549.912697	17.50
41549.912708	17.50
41549.912720	17.00
41549.912731	17.00
41549.912743	17.50
41549.912755	17.00
41549.912766	16.00
41549.912778	16.00
41549.912789	16.00
41549.912801	16.00
41549.912812	16.00
41549.912824	16.50
41549.912836	16.00
41549.912847	15.50
41549.912859	16.00
41549.912870	16.00
41549.912882	15.50
41549.912894	15.50
41549.912905	15.50
41549.912917	15.50
41549.912928	15.50
41549.912940	15.00
41549.912951	15.50
41549.912963	15.00
41549.912975	15.00
41549.912986	15.00
41549.912998	15.00
41549.913009	15.00
41549.913021	15.00
41549.913032	15.00
41549.913044	14.50
41549.913056	14.00
41549.913067	14.50
41549.913079	14.50
41549.913090	15.50
41549.913102	15.00
41549.913113	15.50
41549.913125	14.50
41549.913137	14.50
41549.913148	15.00
41549.913160	14.50
41549.913171	14.50
41549.913183	14.50
41549.913194	14.00
41549.913206	13.50
41549.913218	13.50
41549.913229	13.50
41549.913241	14.50
41549.913252	14.00
41549.913264	13.50
41549.913275	13.00
41549.913287	14.00
41549.913299	13.50
41549.913310	13.00
41549.913322	13.50
41549.913333	13.50
41549.913345	12.50
41549.913356	12.50
41549.913368	13.00
41549.913380	12.50
41549.913391	12.00
41549.913403	12.50
41549.913414	12.00
41549.913426	12.00
41549.913437	12.00
41549.913449	12.00
41549.913461	12.00
41549.913472	12.00
41549.913484	12.00
41549.913495	12.00
41549.913507	12.00
41549.913519	11.50
41549.913530	11.50
41549.913542	12.00
41549.913553	11.50
41549.913565	11.50
41549.913576	11.00
41549.913588	11.00
41549.913600	10.50
41549.913611	10.50
41549.913623	10.00
41549.913634	9.50
41549.913646	9.50
41549.913657	9.50
41549.913669	8.50
41549.913681	8.50
41549.913692	8.00
41549.913704	8.00
41549.913715	8.00
41549.913727	7.00
41549.913738	7.00
41549.913750	6.00
41549.913762	5.00
41549.913773	5.00
41549.913785	4.50
41549.913796	4.00
41549.913808	4.00
41549.913819	3.50
41549.913831	3.00
41549.913843	1.50
41549.913854	1.50
41549.913866	1.50
41549.913877	0.50
41549.913889	1.00
41549.913900	1.00
41549.913912	1.50
41549.913924	2.00
41549.913935	2.00
41549.913947	2.50
41549.913958	2.50
41549.913970	2.50
41549.913981	2.50
41549.913993	2.50
41549.914005	2.50
41549.914016	1.00
41549.914028	1.00
41549.914039	0.50
41549.914051	2.00
41549.914063	2.00
41549.914074	2.00
41549.914086	2.00
41549.914097	3.00
41549.914109	3.00
41549.914120	3.00
41549.914132	2.50
41549.914144	2.50
41549.914155	2.50
41549.914167	1.50
41549.914178	1.50
41549.914190	1.00
41549.914201	0.50
41549.914213	1.00
41549.914225	1.50
41549.914236	1.50
41549.914248	2.00
41549.914259	2.50
41549.914271	2.50
41549.914282	2.00
41549.914294	1.50
41549.914306	1.00
41549.914317	0.50
41549.914329	0.50
41549.914340	1.50
41549.914352	1.50
41549.914363	2.50
41549.914375	2.50
41549.914387	2.50
41549.914398	2.50
41549.914410	2.00
41549.914421	2.00
41549.914433	2.00
41549.914444	1.50
41549.914456	1.50
41549.914468	1.00
41549.914479	0.50
41549.914491	1.00
41549.914502	2.00
41549.914514	2.50
41549.914525	2.00
41549.914537	2.50
41549.914549	2.00
41549.914560	1.50
41549.914572	2.00
41549.914583	1.00
41549.914595	1.00
41549.914606	1.50
41549.914618	2.00
41549.914630	3.00
41549.914641	3.50
41549.914653	3.50
41549.914664	4.50
41549.914676	4.00
41549.914688	5.00
41549.914699	5.50
41549.914711	6.00
41549.914722	6.00
41549.914734	7.00
41549.914745	7.00
41549.914757	7.50
41549.914769	7.50
41549.914780	8.00
41549.914792	8.00
41549.914803	8.50
41549.914815	9.50
41549.914826	9.50
41549.914838	10.00
41549.914850	10.00
41549.914861	10.50
41549.914873	10.50
41549.914884	11.00
41549.914896	12.00
41549.914907	12.00
41549.914919	12.00
41549.914931	12.50
41549.914942	12.50
41549.914954	13.00
41549.914965	12.50
41549.914977	13.50
41549.914988	13.00
41549.915000	13.50
41549.915012	14.00
41549.915023	13.00
41549.915035	13.50
41549.915046	14.00
41549.915058	14.00
41549.915069	14.00
41549.915081	14.00
41549.915093	14.00
41549.915104	14.50
41549.915116	14.50
41549.915127	14.00
41549.915139	14.00
41549.915150	14.50
41549.915162	14.00
41549.915174	14.00
41549.915185	13.50
41549.915197	14.00
41549.915208	13.50
41549.915220	13.50
41549.915231	13.50
41549.915243	13.50
41549.915255	14.00
41549.915266	13.50
41549.915278	13.00
41549.915289	13.00
41549.915301	13.50
41549.915313	13.50
41549.915324	13.00
41549.915336	13.00
41549.915347	13.00
41549.915359	13.00
41549.915370	13.00
41549.915382	13.00
41549.915394	13.50
41549.915405	13.50
41549.915417	13.00
41549.915428	13.50
41549.915440	13.50
41549.915451	12.50
41549.915463	13.00
41549.915475	13.00
41549.915486	12.50
41549.915498	12.50
41549.915509	13.00
41549.915521	13.00
41549.915532	12.50
41549.915544	13.00
41549.915556	12.50
41549.915567	13.00
41549.915579	12.50
41549.915590	12.50
41549.915602	12.50
41549.915613	12.50
41549.915625	12.50
41549.915637	12.50
41549.915648	12.00
41549.915660	12.50
41549.915671	13.00
41549.915683	12.50
41549.915694	12.00
41549.915706	12.00
41549.915718	12.50
41549.915729	12.00
41549.915741	12.00
41549.915752	12.00
41549.915764	12.00
41549.915775	11.50
41549.915787	12.00
41549.915799	12.00
41549.915810	11.50
41549.915822	11.50
41549.915833	11.50
41549.915845	10.50
41549.915856	11.00
41549.915868	10.50
41549.915880	10.00
41549.915891	9.50
41549.915903	9.50
41549.915914	9.50
41549.915926	9.00
41549.915938	8.50
41549.915949	8.50
41549.915961	8.00
41549.915972	8.00
41549.915984	8.00
41549.915995	8.00
41549.916007	7.50
41549.916019	7.00
41549.916030	7.50
41549.916042	6.50
41549.916053	6.00
41549.916065	6.00
41549.916076	5.00
41549.916088	4.50
41549.916100	4.00
41549.916111	4.00
41549.916123	4.00
41549.916134	3.50
41549.916146	3.00
41549.916157	2.00
41549.916169	1.50
41549.916181	0.50
41549.916192	1.00
41549.916204	1.50
41549.916215	2.50
41549.916227	2.50
41549.916238	2.50
41549.916250	3.00
41549.916262	2.50
41549.916273	2.50
41549.916285	3.50
41549.916296	2.50
41549.916308	2.00
41549.916319	2.00
41549.916331	1.00
41549.916343	0.50
41549.916354	1.00
41549.916366	1.50
41549.916377	1.50
41549.916389	2.00
41549.916400	2.00
41549.916412	3.00
41549.916424	3.00
41549.916435	2.00
41549.916447	2.50
41549.916458	2.00
41549.916470	2.00
41549.916481	1.50
41549.916493	0.50
41549.916505	0.50
41549.916516	1.50
41549.916528	1.50
41549.916539	2.00
41549.916551	2.50
41549.916563	2.50
41549.916574	2.50
41549.916586	2.50
41549.916597	3.00
41549.916609	3.00
41549.916620	2.50
41549.916632	2.50
41549.916644	2.50
41549.916655	2.00
41549.916667	1.00
41549.916678	0.50
41549.916690	1.00
41549.916701	1.50
41549.916713	2.00
41549.916725	2.00
41549.916736	1.50
41549.916748	3.00
41549.916759	2.50
41549.916771	3.00
41549.916782	3.00
41549.916794	2.50
41549.916806	2.50
41549.916817	2.50
41549.916829	2.00
41549.916840	2.00
41549.916852	1.50
41549.916863	1.00
41549.916875	0.50
41549.916887	0.50
41549.916898	1.00
41549.916910	2.00
41549.916921	2.50
41549.916933	2.00
41549.916944	2.50
41549.916956	2.50
41549.916968	3.00
41549.916979	3.00
41549.916991	3.00
41549.917002	3.00
41549.917014	2.50
41549.917025	2.00
41549.917037	2.50
41549.917049	2.00
41549.917060	1.00
41549.917072	1.00
41549.917083	0.50
41549.917095	1.50
41549.917106	1.50
41549.917118	2.50
41549.917130	2.50
41549.917141	2.50
41549.917153	2.50
41549.917164	3.00
41549.917176	2.50
41549.917188	2.00
41549.917199	1.50
41549.917211	0.50
41549.917222	1.50
41549.917234	0.50
41549.917245	1.00
41549.917257	2.00
41549.917269	2.00
41549.917280	2.00
41549.917292	2.00
41549.917303	2.50
41549.917315	2.50
41549.917326	2.50
41549.917338	2.50
41549.917350	3.00
41549.917361	2.50
41549.917373	2.00
41549.917384	2.50
41549.917396	2.50
41549.917407	2.50
41549.917419	2.50
41549.917431	2.50
41549.917442	2.50
41549.917454	2.00
41549.917465	1.50
41549.917477	1.50
41549.917488	0.50
41549.917500	1.00
41549.917512	2.00
41549.917523	2.00
41549.917535	2.50
41549.917546	2.50
41549.917558	2.50
41549.917569	2.50
41549.917581	3.00
41549.917593	2.50
41549.917604	2.50
41549.917616	3.00
41549.917627	3.00
41549.917639	3.00
41549.917650	3.00
41549.917662	3.00
41549.917674	3.00
41549.917685	3.00
41549.917697	3.00
41549.917708	3.00
41549.917720	2.50
41549.917731	3.00
41549.917743	2.50
41549.917755	2.50
41549.917766	1.50
41549.917778	0.50
41549.917789	1.00
41549.917801	1.00
41549.917813	2.00
41549.917824	2.00
41549.917836	2.50
41549.917847	2.50
41549.917859	3.00
41549.917870	3.50
41549.917882	3.00
41549.917894	3.50
41549.917905	3.50
41549.917917	3.50
41549.917928	3.00
41549.917940	3.00
41549.917951	3.00
41549.917963	2.50
41549.917975	3.00
41549.917986	2.50
41549.917998	3.00
41549.918009	1.50
41549.918021	1.50
41549.918032	1.50
41549.918044	1.50
41549.918056	1.00
41549.918067	1.00
41549.918079	1.50
41549.918090	2.00
41549.918102	2.50
41549.918113	3.00
41549.918125	4.00
41549.918137	4.00
41549.918148	4.00
41549.918160	4.00
41549.918171	4.50
41549.918183	4.00
41549.918194	4.50
41549.918206	5.00
41549.918218	5.50
41549.918229	5.00
41549.918241	5.50
41549.918252	6.00
41549.918264	6.00
41549.918275	6.00
41549.918287	6.00
41549.918299	6.00
41549.918310	6.00
41549.918322	6.50
41549.918333	6.50
41549.918345	7.50
41549.918356	7.00
41549.918368	7.50
41549.918380	7.50
41549.918391	8.00
41549.918403	8.00
41549.918414	8.00
41549.918426	8.00
41549.918437	8.00
41549.918449	8.00
41549.918461	8.00
41549.918472	8.00
41549.918484	8.00
41549.918495	8.00
41549.918507	8.50
41549.918519	8.00
41549.918530	9.00
41549.918542	8.50
41549.918553	8.50
41549.918565	8.00
41549.918576	8.50
41549.918588	9.00
41549.918600	8.50
41549.918611	8.50
41549.918623	9.00
41549.918634	8.50
41549.918646	9.00
41549.918657	9.00
41549.918669	9.00
41549.918681	9.00
41549.918692	9.00
41549.918704	9.50
41549.918715	10.00
41549.918727	9.50
41549.918738	10.00
41549.918750	10.00
41549.918762	10.00
41549.918773	10.00
41549.918785	10.50
41549.918796	10.00
41549.918808	10.50
41549.918819	10.50
41549.918831	10.50
41549.918843	10.50
41549.918854	10.50
41549.918866	11.00
41549.918877	11.00
41549.918889	11.00
41549.918900	11.50
41549.918912	12.00
41549.918924	12.00
41549.918935	12.00
41549.918947	12.00
41549.918958	12.00
41549.918970	12.00
41549.918981	12.50
41549.918993	13.00
41549.919005	13.00
41549.919016	13.50
41549.919028	13.50
41549.919039	13.50
41549.919051	14.00
41549.919062	14.00
41549.919074	14.50
41549.919086	13.50
41549.919097	14.00
41549.919109	13.50
41549.919120	14.00
41549.919132	14.00
41549.919144	13.50
41549.919155	13.50
41549.919167	14.00
41549.919178	14.00
41549.919190	14.00
41549.919201	14.00
41549.919213	14.00
41549.919225	14.00
41549.919236	13.00
41549.919248	14.00
41549.919259	14.00
41549.919271	13.50
41549.919282	13.50
41549.919294	13.00
41549.919306	14.00
41549.919317	14.00
41549.919329	14.50
41549.919340	13.50
41549.919352	13.50
41549.919363	13.50
41549.919375	13.00
41549.919387	13.50
41549.919398	13.00
41549.919410	13.50
41549.919421	13.00
41549.919433	13.00
41549.919444	12.50
41549.919456	13.00
41549.919468	13.00
41549.919479	13.00
41549.919491	13.00
41549.919502	12.50
41549.919514	13.00
41549.919525	12.50
41549.919537	12.50
41549.919549	13.00
41549.919560	12.50
41549.919572	12.00
41549.919583	12.50
41549.919595	12.50
41549.919606	12.00
41549.919618	12.00
41549.919630	12.50
41549.919641	12.50
41549.919653	12.00
41549.919664	12.00
41549.919676	12.50
41549.919687	12.00
41549.919699	11.50
41549.919711	12.00
41549.919722	12.00
41549.919734	12.00
41549.919745	11.50
41549.919757	11.00
41549.919769	10.50
41549.919780	10.50
41549.919792	10.50
41549.919803	9.50
41549.919815	10.00
41549.919826	9.50
41549.919838	8.50
41549.919850	8.00
41549.919861	8.00
41549.919873	8.00
41549.919884	7.50
41549.919896	7.50
41549.919907	7.00
41549.919919	6.00
41549.919931	6.50
41549.919942	5.50
41549.919954	4.50
41549.919965	5.00
41549.919977	4.00
41549.919988	4.00
41549.920000	3.50
41549.920012	3.00
41549.920023	2.50
41549.920035	2.50
41549.920046	2.50
41549.920058	2.00
41549.920069	2.50
41549.920081	1.50
41549.920093	2.00
41549.920104	2.00
41549.920116	1.00
41549.920127	1.00
41549.920139	1.00
41549.920150	2.00
41549.920162	2.00
41549.920174	2.00
41549.920185	2.50
41549.920197	3.00
41549.920208	3.00
41549.920220	3.00
41549.920231	2.50
41549.920243	3.00
41549.920255	2.50
41549.920266	1.50
41549.920278	2.00
41549.920289	1.00
41549.920301	0.50
41549.920312	0.50
41549.920324	1.50
41549.920336	2.00
41549.920347	2.00
41549.920359	2.50
41549.920370	2.50
41549.920382	2.50
41549.920394	3.00
41549.920405	2.50
41549.920417	2.50
41549.920428	2.00
41549.920440	2.00
41549.920451	0.50
41549.920463	1.50
41549.920475	1.00
41549.920486	1.50
41549.920498	2.00
41549.920509	2.00
41549.920521	2.00
41549.920532	2.50
41549.920544	2.50
41549.920556	2.50
41549.920567	2.50
41549.920579	2.00
41549.920590	0.50
41549.920602	1.00
41549.920613	1.00
41549.920625	1.50
41549.920637	2.00
41549.920648	2.00
41549.920660	2.50
41549.920671	2.50
41549.920683	2.00
41549.920694	3.00
41549.920706	2.50
41549.920718	2.50
41549.920729	1.50
41549.920741	2.00
41549.920752	2.00
41549.920764	0.50
41549.920775	1.00
41549.920787	1.50
41549.920799	1.50
41549.920810	2.00
41549.920822	2.00
41549.920833	3.00
41549.920845	3.00
41549.920856	3.00
41549.920868	2.50
41549.920880	2.50
41549.920891	2.50
41549.920903	2.50
41549.920914	1.50
41549.920926	0.50
41549.920937	0.50
41549.920949	1.00
41549.920961	2.00
41549.920972	2.50
41549.920984	2.00
41549.920995	2.00
41549.921007	2.50
41549.921019	2.50
41549.921030	2.50
41549.921042	2.50
41549.921053	2.50
41549.921065	2.00
41549.921076	1.00
41549.921088	1.00
41549.921100	1.00
41549.921111	1.50
41549.921123	2.00
41549.921134	2.50
41549.921146	2.50
41549.921157	2.50
41549.921169	2.50
41549.921181	3.50
41549.921192	3.50
41549.921204	3.00
41549.921215	2.50
41549.921227	2.50
41549.921238	3.00
41549.921250	2.50
41549.921262	2.00
41549.921273	2.00
41549.921285	1.00
41549.921296	1.00
41549.921308	1.00
41549.921319	1.50
41549.921331	2.00
41549.921343	2.50
41549.921354	2.50
41549.921366	3.00
41549.921377	3.00
41549.921389	3.00
41549.921400	3.00
41549.921412	2.50
41549.921424	3.00
41549.921435	3.50
41549.921447	3.00
41549.921458	4.00
41549.921470	4.50
41549.921481	4.50
41549.921493	5.00
41549.921505	6.00
41549.921516	6.50
41549.921528	7.00
41549.921539	7.00
41549.921551	8.00
41549.921563	8.00
41549.921574	8.00
41549.921586	8.00
41549.921597	8.00
41549.921609	8.00
41549.921620	8.00
41549.921632	8.00
41549.921644	8.50
41549.921655	8.00
41549.921667	8.00
41549.921678	8.50
41549.921690	8.50
41549.921701	8.50
41549.921713	9.50
41549.921725	8.50
41549.921736	9.50
41549.921748	9.00
41549.921759	9.50
41549.921771	9.50
41549.921782	9.50
41549.921794	9.50
41549.921806	9.50
41549.921817	9.50
41549.921829	9.50
41549.921840	9.50
41549.921852	9.50
41549.921863	9.50
41549.921875	10.00
41549.921887	9.00
41549.921898	9.50
41549.921910	9.50
41549.921921	9.50
41549.921933	9.50
41549.921944	10.00
41549.921956	9.50
41549.921968	10.00
41549.921979	10.50
41549.921991	10.00
41549.922002	9.50
41549.922014	9.50
41549.922025	9.50
41549.922037	10.00
41549.922049	9.50
41549.922060	9.50
41549.922072	10.50
41549.922083	10.50
41549.922095	9.50
41549.922106	10.00
41549.922118	10.00
41549.922130	10.50
41549.922141	9.50
41549.922153	10.50
41549.922164	10.00
41549.922176	10.00
41549.922188	10.50
41549.922199	10.00
41549.922211	10.50
41549.922222	10.00
41549.922234	10.50
41549.922245	9.50
41549.922257	10.00
41549.922269	10.00
41549.922280	10.00
41549.922292	9.50
41549.922303	10.00
41549.922315	10.50
41549.922326	10.50
41549.922338	10.00
41549.922350	10.00
41549.922361	10.50
41549.922373	10.00
41549.922384	10.00
41549.922396	9.50
41549.922407	10.00
41549.922419	9.50
41549.922431	9.00
41549.922442	9.50
41549.922454	9.50
41549.922465	9.00
41549.922477	9.00
41549.922488	9.00
41549.922500	9.00
41549.922512	9.00
41549.922523	8.50
41549.922535	8.50
41549.922546	9.00
41549.922558	8.50
41549.922569	8.00
41549.922581	8.00
41549.922593	8.00
41549.922604	8.00
41549.922616	8.00
41549.922627	7.50
41549.922639	7.50
41549.922650	7.00
41549.922662	6.50
41549.922674	7.00
41549.922685	6.50
41549.922697	5.50
41549.922708	5.50
41549.922720	5.50
41549.922731	4.00
41549.922743	4.00
41549.922755	3.50
41549.922766	4.00
41549.922778	3.00
41549.922789	2.00
41549.922801	1.50
41549.922813	0.50
41549.922824	1.00
41549.922836	1.50
41549.922847	3.00
41549.922859	2.00
41549.922870	2.50
41549.922882	3.00
41549.922894	3.00
41549.922905	3.00
41549.922917	3.00
41549.922928	3.00
41549.922940	3.00
41549.922951	2.50
41549.922963	2.50
41549.922975	1.50
41549.922986	1.00
41549.922998	0.50
41549.923009	1.00
41549.923021	1.50
41549.923032	2.00
41549.923044	2.50
41549.923056	2.50
41549.923067	2.50
41549.923079	3.00
41549.923090	2.50
41549.923102	2.50
41549.923113	2.50
41549.923125	2.00
41549.923137	1.00
41549.923148	1.00
41549.923160	0.50
41549.923171	1.00
41549.923183	1.00
41549.923194	1.50
41549.923206	2.50
41549.923218	2.50
41549.923229	3.00
41549.923241	2.50
41549.923252	2.50
41549.923264	2.50
41549.923275	2.50
41549.923287	2.50
41549.923299	2.00
41549.923310	0.50
41549.923322	0.50
41549.923333	1.00
41549.923345	0.50
41549.923356	2.00
41549.923368	1.50
41549.923380	1.50
41549.923391	3.00
41549.923403	3.00
41549.923414	3.50
41549.923426	3.00
41549.923438	3.00
41549.923449	3.00
41549.923461	2.50
41549.923472	2.50
41549.923484	2.50
41549.923495	1.50
41549.923507	0.50
41549.923519	1.00
41549.923530	1.00
41549.923542	1.50
41549.923553	2.00
41549.923565	2.00
41549.923576	2.00
41549.923588	2.50
41549.923600	2.50
41549.923611	2.50
41549.923623	2.50
41549.923634	2.50
41549.923646	1.00
41549.923657	0.50
41549.923669	0.50
41549.923681	0.50
41549.923692	2.50
41549.923704	2.50
41549.923715	2.50
41549.923727	3.00
41549.923738	3.00
41549.923750	2.50
41549.923762	2.50
41549.923773	3.50
41549.923785	2.50
41549.923796	3.00
41549.923808	2.50
41549.923819	2.50
41549.923831	2.50
41549.923843	2.00
41549.923854	1.00
41549.923866	1.00
41549.923877	1.00
41549.923889	1.50
41549.923900	1.50
41549.923912	2.00
41549.923924	2.50
41549.923935	2.50
41549.923947	3.00
41549.923958	3.00
41549.923970	3.00
41549.923981	3.50
41549.923993	3.50
41549.924005	3.00
41549.924016	3.00
41549.924028	3.50
41549.924039	2.50
41549.924051	2.50
41549.924063	2.00
41549.924074	1.00
41549.924086	0.50
41549.924097	1.00
41549.924109	1.50
41549.924120	1.50
41549.924132	2.00
41549.924144	3.00
41549.924155	3.00
41549.924167	3.00
41549.924178	3.50
41549.924190	3.00
41549.924201	3.50
41549.924213	3.00
41549.924225	3.00
41549.924236	2.50
41549.924248	3.00
41549.924259	2.00
41549.924271	2.00
41549.924282	1.00
41549.924294	0.50
41549.924306	1.00
41549.924317	1.50
41549.924329	2.50
41549.924340	2.50
41549.924352	3.50
41549.924363	4.00
41549.924375	4.00
41549.924387	4.00
41549.924398	4.00
41549.924410	4.00
41549.924421	5.00
41549.924433	5.00
41549.924444	5.00
41549.924456	5.50
41549.924468	6.50
41549.924479	6.50
41549.924491	6.00
41549.924502	6.00
41549.924514	7.00
41549.924525	7.00
41549.924537	7.50
41549.924549	7.00
41549.924560	7.00
41549.924572	7.50
41549.924583	7.50
41549.924595	7.50
41549.924606	7.50
41549.924618	8.00
41549.924630	8.00
41549.924641	8.00
41549.924653	8.00
41549.924664	8.00
41549.924676	8.00
41549.924688	8.50
41549.924699	9.00
41549.924711	8.50
41549.924722	9.00
41549.924734	9.50
41549.924745	9.00
41549.924757	9.00
41549.924769	9.00
41549.924780	10.00
41549.924792	9.00
41549.924803	9.50
41549.924815	9.50
41549.924826	10.00
41549.924838	10.00
41549.924850	9.50
41549.924861	10.00
41549.924873	10.50
41549.924884	10.00
41549.924896	10.50
41549.924907	10.50
41549.924919	10.00
41549.924931	11.00
41549.924942	11.00
41549.924954	11.00
41549.924965	11.50
41549.924977	11.00
41549.924988	11.50
41549.925000	12.00
41549.925012	11.50
41549.925023	12.00
41549.925035	12.00
41549.925046	12.00
41549.925058	11.50
41549.925069	11.50
41549.925081	12.00
41549.925093	11.50
41549.925104	12.00
41549.925116	12.00
41549.925127	12.00
41549.925139	12.00
41549.925150	12.00
41549.925162	12.00
41549.925174	12.00
41549.925185	12.50
41549.925197	12.50
41549.925208	12.00
41549.925220	12.00
41549.925231	12.50
41549.925243	12.00
41549.925255	12.00
41549.925266	12.00
41549.925278	12.00
41549.925289	12.00
41549.925301	12.00
41549.925313	12.00
41549.925324	12.00
41549.925336	12.00
41549.925347	12.00
41549.925359	12.00
41549.925370	12.00
41549.925382	12.00
41549.925394	12.50
41549.925405	12.00
41549.925417	12.00
41549.925428	12.00
41549.925440	12.00
41549.925451	12.00
41549.925463	12.00
41549.925475	12.00
41549.925486	11.50
41549.925498	12.00
41549.925509	12.00
41549.925521	12.00
41549.925532	12.50
41549.925544	12.00
41549.925556	12.00
41549.925567	12.00
41549.925579	12.00
41549.925590	12.00
41549.925602	12.00
41549.925613	12.00
41549.925625	12.00
41549.925637	12.00
41549.925648	12.00
41549.925660	12.50
41549.925671	12.00
41549.925683	12.00
41549.925694	12.00
41549.925706	12.00
41549.925718	12.50
41549.925729	12.00
41549.925741	12.00
41549.925752	12.50
41549.925764	12.50
41549.925775	12.00
41549.925787	12.50
41549.925799	12.00
41549.925810	12.50
41549.925822	12.50
41549.925833	12.00
41549.925845	12.00
41549.925856	12.00
41549.925868	12.50
41549.925880	12.00
41549.925891	12.00
41549.925903	12.00
41549.925914	12.00
41549.925926	12.00
41549.925937	12.00
41549.925949	12.00
41549.925961	12.00
41549.925972	12.00
41549.925984	12.00
41549.925995	12.00
41549.926007	11.50
41549.926019	12.00
41549.926030	12.00
41549.926042	11.50
41549.926053	11.00
41549.926065	11.50
41549.926076	11.50
41549.926088	12.00
41549.926100	12.50
41549.926111	12.50
41549.926123	13.50
41549.926134	13.50
41549.926146	13.00
41549.926157	13.50
41549.926169	13.50
41549.926181	13.50
41549.926192	13.00
41549.926204	14.00
41549.926215	13.50
41549.926227	14.00
41549.926238	14.00
41549.926250	14.00
41549.926262	14.00
41549.926273	14.00
41549.926285	13.50
41549.926296	14.00
41549.926308	14.00
41549.926319	13.50
41549.926331	13.00
41549.926343	13.00
41549.926354	12.50
41549.926366	12.50
41549.926377	12.50
41549.926389	12.00
41549.926400	12.00
41549.926412	12.00
41549.926424	11.50
41549.926435	11.50
41549.926447	10.50
41549.926458	10.00
41549.926470	10.50
41549.926481	9.50
41549.926493	10.00
41549.926505	9.00
41549.926516	9.00
41549.926528	8.50
41549.926539	8.00
41549.926551	8.00
41549.926562	7.50
41549.926574	7.00
41549.926586	7.00
41549.926597	6.50
41549.926609	6.00
41549.926620	5.50
41549.926632	5.00
41549.926644	4.50
41549.926655	4.00
41549.926667	4.00
41549.926678	3.00
41549.926690	2.50
41549.926701	2.00
41549.926713	1.00
41549.926725	1.00
41549.926736	1.00
41549.926748	1.00
41549.926759	1.50
41549.926771	2.00
41549.926782	1.50
41549.926794	1.50
41549.926806	2.00
41549.926817	1.00
41549.926829	0.50
41549.926840	0.50
41549.926852	1.00
41549.926863	1.50
41549.926875	2.00
41549.926887	2.50
41549.926898	2.50
41549.926910	2.00
41549.926921	3.00
41549.926933	2.00
41549.926944	2.00
41549.926956	1.00
41549.926968	0.50
41549.926979	0.50
41549.926991	1.00
41549.927002	1.50
41549.927014	2.00
41549.927025	2.50
41549.927037	3.00
41549.927049	2.50
41549.927060	2.00
41549.927072	2.50
41549.927083	2.00
41549.927095	2.00
41549.927106	1.00
41549.927118	0.50
41549.927130	1.00
41549.927141	1.00
41549.927153	2.00
41549.927164	2.00
41549.927176	2.50
41549.927187	3.00
41549.927199	3.00
41549.927211	3.00
41549.927222	2.50
41549.927234	2.50
41549.927245	2.00
41549.927257	1.50
41549.927269	1.50
41549.927280	1.00
41549.927292	0.50
41549.927303	1.50
41549.927315	1.50
41549.927326	2.00
41549.927338	2.50
41549.927350	2.50
41549.927361	2.50
41549.927373	2.50
41549.927384	2.50
41549.927396	2.00
41549.927407	0.50
41549.927419	1.00
41549.927431	1.00
41549.927442	1.00
41549.927454	2.00
41549.927465	1.50
41549.927477	2.50
41549.927488	2.50
41549.927500	2.50
41549.927512	2.50
41549.927523	2.00
41549.927535	2.00
41549.927546	1.50
41549.927558	1.50
41549.927569	1.00
41549.927581	1.00
41549.927593	1.00
41549.927604	2.00
41549.927616	2.50
41549.927627	3.00
41549.927639	2.50
41549.927650	2.50
41549.927662	3.00
41549.927674	2.00
41549.927685	1.00
41549.927697	0.50
41549.927708	1.00
41549.927720	1.50
41549.927731	1.50
41549.927743	2.00
41549.927755	2.50
41549.927766	2.50
41549.927778	2.50
41549.927789	2.50
41549.927801	3.00
41549.927812	2.50
41549.927824	2.50
41549.927836	2.50
41549.927847	2.00
41549.927859	2.00
41549.927870	1.00
41549.927882	1.00
41549.927894	1.00
41549.927905	1.00
41549.927917	1.50
41549.927928	2.00
41549.927940	2.50
41549.927951	2.50
41549.927963	3.00
41549.927975	2.50
41549.927986	2.50
41549.927998	1.50
41549.928009	1.50
41549.928021	1.00
41549.928032	0.50
41549.928044	1.00
41549.928056	2.00
41549.928067	2.00
41549.928079	2.50
41549.928090	3.00
41549.928102	3.00
41549.928113	3.50
41549.928125	3.00
41549.928137	3.50
41549.928148	2.50
41549.928160	2.50
41549.928171	3.00
41549.928183	3.00
41549.928194	2.50
41549.928206	2.50
41549.928218	2.00
41549.928229	1.50
41549.928241	0.50
41549.928252	1.00
41549.928264	1.00
41549.928275	2.00
41549.928287	1.50
41549.928299	2.00
41549.928310	3.00
41549.928322	3.00
41549.928333	3.00
41549.928345	3.00
41549.928356	3.00
41549.928368	3.00
41549.928380	3.00
41549.928391	2.00
41549.928403	0.50
41549.928414	0.50
41549.928426	0.50
41549.928437	1.00
41549.928449	2.00
41549.928461	2.50
41549.928472	3.00
41549.928484	3.00
41549.928495	3.00
41549.928507	3.00
41549.928519	3.00
41549.928530	2.50
41549.928542	2.50
41549.928553	1.50
41549.928565	0.50
41549.928576	0.50
41549.928588	1.00
41549.928600	2.00
41549.928611	2.50
41549.928623	3.00
41549.928634	3.00
41549.928646	3.00
41549.928657	3.50
41549.928669	3.00
41549.928681	3.50
41549.928692	3.00
41549.928704	2.50
41549.928715	2.00
41549.928727	1.50
41549.928738	0.50
41549.928750	0.50
41549.928762	1.50
41549.928773	2.00
41549.928785	2.00
41549.928796	2.50
41549.928808	2.00
41549.928819	2.00
41549.928831	1.50
41549.928843	0.50
41549.928854	0.50
41549.928866	2.00
41549.928877	2.50
41549.928889	4.00
41549.928900	4.50
41549.928912	6.00
41549.928924	7.00
41549.928935	8.00
41549.928947	9.50
41549.928958	10.00
41549.928970	12.00
41549.928981	12.50
41549.928993	14.00
41549.929005	15.50
41549.929016	16.00
41549.929028	17.00
41549.929039	18.50
41549.929051	19.50
41549.929062	21.50
41549.929074	23.00
41549.929086	24.00
41549.929097	25.50
41549.929109	27.00
41549.929120	29.00
41549.929132	30.50
41549.929144	32.00
41549.929155	34.50
41549.929167	35.00
41549.929178	37.50
41549.929190	39.50
41549.929201	41.00
41549.929213	42.50
41549.929225	44.00
41549.929236	46.50
41549.929248	48.50
41549.929259	50.00
41549.929271	51.50
41549.929282	53.50
41549.929294	55.50
41549.929306	57.50
41549.929317	59.00
41549.929329	61.00
41549.929340	63.00
41549.929352	65.00
41549.929363	66.50
41549.929375	68.50
41549.929387	70.50
41549.929398	72.50
41549.929410	74.00
41549.929421	76.50
41549.929433	77.50
41549.929444	80.00
41549.929456	82.00
41549.929468	84.00
41549.929479	85.50
41549.929491	87.50
41549.929502	89.00
41549.929514	91.00
41549.929525	92.50
41549.929537	95.50
41549.929549	97.00
41549.929560	99.50
41549.929572	101.50
41549.929583	104.00
41549.929595	106.50
41549.929606	108.50
41549.929618	111.00
41549.929630	112.50
41549.929641	115.00
41549.929653	117.00
41549.929664	119.50
41549.929676	122.00
41549.929688	123.50
41549.929699	126.00
41549.929711	128.00
41549.929722	131.00
41549.929734	133.00
41549.929745	135.00
41549.929757	137.50
41549.929769	139.50
41549.929780	142.00
41549.929792	143.50
41549.929803	146.00
41549.929815	148.50
41549.929826	150.50
41549.929838	153.50
41549.929850	155.50
41549.929861	158.00
41549.929873	161.00
41549.929884	162.50
41549.929896	164.50
41549.929907	167.00
41549.929919	169.50
41549.929931	171.50
41549.929942	174.50
41549.929954	176.50
41549.929965	179.00
41549.929977	181.00
41549.929988	183.50
41549.930000	185.50
41549.930012	188.00
41549.930023	190.50
41549.930035	193.00
41549.930046	195.50
41549.930058	197.50
41549.930069	200.50
41549.930081	202.50
41549.930093	205.50
41549.930104	208.00
41549.930116	210.00
41549.930127	212.50
41549.930139	215.00
41549.930150	217.50
41549.930162	219.50
41549.930174	223.00
41549.930185	224.50
41549.930197	227.50
41549.930208	229.50
41549.930220	232.00
41549.930231	234.50
41549.930243	236.00
41549.930255	239.50
41549.930266	241.00
41549.930278	243.50
41549.930289	245.00
41549.930301	248.00
41549.930313	249.50
41549.930324	252.00
41549.930336	255.50
41549.930347	256.50
41549.930359	259.50
41549.930370	262.00
41549.930382	264.00
41549.930394	266.50
41549.930405	268.50
41549.930417	271.50
41549.930428	274.00
41549.930440	275.50
41549.930451	278.50
41549.930463	280.50
41549.930475	283.00
41549.930486	285.50
41549.930498	287.00
41549.930509	289.50
41549.930521	293.00
41549.930532	295.00
41549.930544	296.50
41549.930556	299.00
41549.930567	301.50
41549.930579	303.50
41549.930590	305.50
41549.930602	307.50
41549.930613	310.00
41549.930625	312.00
41549.930637	314.50
41549.930648	316.00
41549.930660	318.50
41549.930671	321.00
41549.930683	322.50
41549.930694	325.00
41549.930706	324.50
41549.930718	324.00
41549.930729	323.00
41549.930741	322.50
41549.930752	322.50
41549.930764	323.00
41549.930775	324.50
41549.930787	326.00
41549.930799	327.50
41549.930810	329.00
41549.930822	330.50
41549.930833	332.00
41549.930845	334.00
41549.930856	334.50
41549.930868	336.50
41549.930880	338.50
41549.930891	340.50
41549.930903	342.50
41549.930914	343.50
41549.930926	346.00
41549.930938	347.50
41549.930949	350.00
41549.930961	351.50
41549.930972	354.00
41549.930984	355.50
41549.930995	357.50
41549.931007	359.00
41549.931019	361.50
41549.931030	363.00
41549.931042	366.00
41549.931053	367.50
41549.931065	369.50
41549.931076	371.50
41549.931088	374.50
41549.931100	375.50
41549.931111	378.50
41549.931123	380.00
41549.931134	383.00
41549.931146	386.00
41549.931157	388.50
41549.931169	390.50
41549.931181	393.00
41549.931192	395.00
41549.931204	398.00
41549.931215	400.00
41549.931227	401.50
41549.931238	403.50
41549.931250	406.00
41549.931262	407.50
41549.931273	410.50
41549.931285	413.00
41549.931296	414.50
41549.931308	416.50
41549.931319	419.00
41549.931331	420.50
41549.931343	423.50
41549.931354	425.50
41549.931366	427.00
41549.931377	430.00
41549.931389	432.00
41549.931400	434.50
41549.931412	436.50
41549.931424	438.50
41549.931435	441.00
41549.931447	443.00
41549.931458	445.00
41549.931470	447.00
41549.931481	450.00
41549.931493	452.50
41549.931505	454.50
41549.931516	455.50
41549.931528	457.50
41549.931539	460.50
41549.931551	462.50
41549.931563	464.00
41549.931574	466.50
41549.931586	468.50
41549.931597	471.00
41549.931609	472.50
41549.931620	475.00
41549.931632	477.50
41549.931644	481.00
41549.931655	482.50
41549.931667	485.50
41549.931678	487.50
41549.931690	490.50
41549.931701	492.00
41549.931713	495.50
41549.931725	497.50
41549.931736	500.00
41549.931748	503.00
41549.931759	504.50
41549.931771	508.00
41549.931782	510.50
41549.931794	513.00
41549.931806	515.50
41549.931817	519.00
41549.931829	520.50
41549.931840	524.00
41549.931852	527.00
41549.931863	529.50
41549.931875	532.00
41549.931887	534.50
41549.931898	537.50
41549.931910	540.00
41549.931921	543.00
41549.931933	546.00
41549.931944	548.50
41549.931956	551.50
41549.931968	553.50
41549.931979	557.00
41549.931991	559.50
41549.932002	562.50
41549.932014	564.50
41549.932025	568.00
41549.932037	570.00
41549.932049	573.00
41549.932060	576.00
41549.932072	578.50
41549.932083	581.00
41549.932095	582.50
41549.932106	585.50
41549.932118	588.50
41549.932130	590.50
41549.932141	593.00
41549.932153	595.00
41549.932164	597.00
41549.932176	598.00
41549.932188	600.00
41549.932199	602.00
41549.932211	604.00
41549.932222	605.00
41549.932234	606.50
41549.932245	608.00
41549.932257	610.00
41549.932269	612.00
41549.932280	614.00
41549.932292	615.00
41549.932303	616.00
41549.932315	617.00
41549.932326	617.00
41549.932338	616.50
41549.932350	617.00
41549.932361	618.00
41549.932373	617.50
41549.932384	617.00
41549.932396	617.50
41549.932407	617.50
41549.932419	617.00
41549.932431	617.00
41549.932442	617.50
41549.932454	617.00
41549.932465	617.00
41549.932477	615.00
41549.932488	614.00
41549.932500	613.50
41549.932512	611.50
41549.932523	610.50
41549.932535	610.00
41549.932546	608.50
41549.932558	607.00
41549.932569	606.00
41549.932581	604.00
41549.932593	603.00
41549.932604	601.50
41549.932616	601.00
41549.932627	599.00
41549.932639	598.00
41549.932650	597.00
41549.932662	596.00
41549.932674	594.00
41549.932685	593.50
41549.932697	592.50
41549.932708	590.50
41549.932720	589.50
41549.932731	589.00
41549.932743	587.50
41549.932755	587.00
41549.932766	585.50
41549.932778	584.50
41549.932789	582.50
41549.932801	582.00
41549.932813	581.00
41549.932824	578.50
41549.932836	577.50
41549.932847	577.00
41549.932859	577.00
41549.932870	576.50
41549.932882	575.50
41549.932894	574.00
41549.932905	573.50
41549.932917	573.00
41549.932928	572.50
41549.932940	573.00
41549.932951	573.00
41549.932963	572.00
41549.932975	572.00
41549.932986	572.00
41549.932998	571.00
41549.933009	570.00
41549.933021	569.50
41549.933032	569.00
41549.933044	567.50
41549.933056	565.50
41549.933067	565.00
41549.933079	563.00
41549.933090	561.50
41549.933102	560.00
41549.933113	558.50
41549.933125	556.50
41549.933137	555.50
41549.933148	554.00
41549.933160	552.50
41549.933171	551.00
41549.933183	549.00
41549.933194	548.00
41549.933206	546.50
41549.933218	545.50
41549.933229	544.00
41549.933241	542.50
41549.933252	541.50
41549.933264	540.00
41549.933275	538.00
41549.933287	536.00
41549.933299	535.00
41549.933310	533.50
41549.933322	531.00
41549.933333	529.50
41549.933345	528.00
41549.933356	525.00
41549.933368	524.00
41549.933380	521.50
41549.933391	520.50
41549.933403	519.00
41549.933414	517.00
41549.933426	515.50
41549.933438	514.00
41549.933449	512.00
41549.933461	510.00
41549.933472	508.50
41549.933484	508.50
41549.933495	507.50
41549.933507	508.50
41549.933519	508.50
41549.933530	509.00
41549.933542	511.00
41549.933553	511.50
41549.933565	513.50
41549.933576	515.50
41549.933588	517.50
41549.933600	519.00
41549.933611	519.50
41549.933623	520.50
41549.933634	519.50
41549.933646	519.50
41549.933657	519.00
41549.933669	519.50
41549.933681	518.50
41549.933692	518.00
41549.933704	517.00
41549.933715	517.00
41549.933727	517.50
41549.933738	516.00
41549.933750	517.00
41549.933762	517.00
41549.933773	516.00
41549.933785	517.00
41549.933796	516.00
41549.933808	516.50
41549.933819	516.50
41549.933831	515.50
41549.933843	515.50
41549.933854	515.00
41549.933866	515.50
41549.933877	514.50
41549.933889	514.50
41549.933900	513.50
41549.933912	513.50
41549.933924	512.50
41549.933935	511.50
41549.933947	511.00
41549.933958	509.50
41549.933970	508.00
41549.933981	506.50
41549.933993	505.00
41549.934005	503.00
41549.934016	500.50
41549.934028	499.50
41549.934039	497.00
41549.934051	495.00
41549.934062	493.50
41549.934074	491.00
41549.934086	489.50
41549.934097	488.00
41549.934109	486.00
41549.934120	484.00
41549.934132	483.00
41549.934144	480.50
41549.934155	479.50
41549.934167	477.50
41549.934178	476.50
41549.934190	475.00
41549.934201	473.50
41549.934213	472.50
41549.934225	470.50
41549.934236	471.00
41549.934248	470.00
41549.934259	469.00
41549.934271	468.00
41549.934282	467.00
41549.934294	466.50
41549.934306	466.50
41549.934317	466.50
41549.934329	464.50
41549.934340	465.00
41549.934352	464.00
41549.934363	463.00
41549.934375	462.00
41549.934387	460.50
41549.934398	460.50
41549.934410	459.00
41549.934421	458.50
41549.934433	458.00
41549.934444	456.50
41549.934456	455.50
41549.934468	454.00
41549.934479	453.00
41549.934491	451.00
41549.934502	449.50
41549.934514	449.00
41549.934525	447.00
41549.934537	446.00
41549.934549	444.00
41549.934560	442.50
41549.934572	443.00
41549.934583	441.50
41549.934595	440.50
41549.934606	439.50
41549.934618	439.00
41549.934630	438.00
41549.934641	437.00
41549.934653	437.00
41549.934664	436.50
41549.934676	435.00
41549.934687	435.00
41549.934699	435.00
41549.934711	434.50
41549.934722	434.50
41549.934734	434.00
41549.934745	434.00
41549.934757	433.50
41549.934769	432.00
41549.934780	432.00
41549.934792	431.50
41549.934803	431.00
41549.934815	431.00
41549.934826	430.50
41549.934838	430.00
41549.934850	428.50
41549.934861	429.00
41549.934873	427.00
41549.934884	426.50
41549.934896	426.50
41549.934907	426.50
41549.934919	425.00
41549.934931	425.00
41549.934942	423.50
41549.934954	422.50
41549.934965	422.50
41549.934977	422.00
41549.934988	420.50
41549.935000	419.50
41549.935012	419.50
41549.935023	418.50
41549.935035	418.00
41549.935046	416.00
41549.935058	416.00
41549.935069	415.00
41549.935081	412.50
41549.935093	411.00
41549.935104	408.00
41549.935116	407.00
41549.935127	404.00
41549.935139	402.00
41549.935150	400.50
41549.935162	398.00
41549.935174	396.50
41549.935185	394.50
41549.935197	392.50
41549.935208	391.00
41549.935220	390.00
41549.935231	387.50
41549.935243	385.50
41549.935255	383.50
41549.935266	381.50
41549.935278	380.00
41549.935289	378.50
41549.935301	376.50
41549.935312	374.50
41549.935324	372.50
41549.935336	371.00
41549.935347	369.00
41549.935359	368.00
41549.935370	366.50
41549.935382	364.00
41549.935394	362.50
41549.935405	360.50
41549.935417	359.00
41549.935428	357.50
41549.935440	355.50
41549.935451	354.00
41549.935463	352.00
41549.935475	350.00
41549.935486	348.50
41549.935498	346.00
41549.935509	345.00
41549.935521	343.50
41549.935532	341.50
41549.935544	339.00
41549.935556	337.50
41549.935567	336.00
41549.935579	334.50
41549.935590	332.50
41549.935602	330.50
41549.935613	329.00
41549.935625	326.50
41549.935637	325.00
41549.935648	324.00
41549.935660	322.50
41549.935671	320.00
41549.935683	319.00
41549.935694	317.00
41549.935706	315.00
41549.935718	313.50
41549.935729	312.00
41549.935741	311.00
41549.935752	308.50
41549.935764	307.00
41549.935775	305.50
41549.935787	303.50
41549.935799	302.00
41549.935810	300.50
41549.935822	299.00
41549.935833	296.50
41549.935845	295.00
41549.935856	293.00
41549.935868	291.00
41549.935880	288.50
41549.935891	287.00
41549.935903	286.00
41549.935914	283.00
41549.935926	282.00
41549.935937	280.00
41549.935949	277.50
41549.935961	276.00
41549.935972	274.50
41549.935984	272.50
41549.935995	270.50
41549.936007	268.50
41549.936019	266.50
41549.936030	264.50
41549.936042	262.00
41549.936053	261.50
41549.936065	258.50
41549.936076	256.50
41549.936088	255.50
41549.936100	253.00
41549.936111	251.00
41549.936123	248.50
41549.936134	247.50
41549.936146	245.00
41549.936157	243.50
41549.936169	241.00
41549.936181	239.50
41549.936192	237.00
41549.936204	235.50
41549.936215	233.50
41549.936227	232.00
41549.936238	230.00
41549.936250	228.00
41549.936262	225.50
41549.936273	224.00
41549.936285	222.50
41549.936296	220.50
41549.936308	218.50
41549.936319	216.50
41549.936331	215.00
41549.936343	212.50
41549.936354	211.50
41549.936366	209.00
41549.936377	207.00
41549.936389	205.00
41549.936400	203.50
41549.936412	202.50
41549.936424	200.50
41549.936435	200.00
41549.936447	198.00
41549.936458	197.00
41549.936470	195.50
41549.936481	194.50
41549.936493	193.00
41549.936505	191.00
41549.936516	189.50
41549.936528	187.50
41549.936539	185.50
41549.936551	184.00
41549.936562	182.00
41549.936574	180.50
41549.936586	179.00
41549.936597	177.50
41549.936609	176.00
41549.936620	174.00
41549.936632	172.50
41549.936644	171.00
41549.936655	169.50
41549.936667	168.50
41549.936678	166.50
41549.936690	165.00
41549.936701	163.50
41549.936713	162.00
41549.936725	160.50
41549.936736	159.50
41549.936748	157.50
41549.936759	156.50
41549.936771	155.00
41549.936782	153.50
41549.936794	152.00
41549.936806	150.50
41549.936817	149.50
41549.936829	147.50
41549.936840	146.00
41549.936852	145.00
41549.936863	143.00
41549.936875	142.50
41549.936887	140.50
41549.936898	139.00
41549.936910	138.00
41549.936921	136.50
41549.936933	134.50
41549.936944	133.00
41549.936956	131.50
41549.936968	130.00
41549.936979	128.50
41549.936991	127.00
41549.937002	125.50
41549.937014	123.50
41549.937025	122.00
41549.937037	120.00
41549.937049	118.50
41549.937060	117.00
41549.937072	115.50
41549.937083	113.50
41549.937095	112.00
41549.937106	110.50
41549.937118	109.00
41549.937130	107.00
41549.937141	106.00
41549.937153	104.50
41549.937164	102.50
41549.937176	100.50
41549.937188	99.00
41549.937199	98.00
41549.937211	96.00
41549.937222	94.50
41549.937234	92.50
41549.937245	91.50
41549.937257	89.50
41549.937269	88.00
41549.937280	86.00
41549.937292	84.00
41549.937303	82.50
41549.937315	80.50
41549.937326	79.00
41549.937338	77.00
41549.937350	77.00
41549.937361	75.00
41549.937373	73.00
41549.937384	72.50
41549.937396	70.50
41549.937407	69.00
41549.937419	67.50
41549.937431	65.50
41549.937442	64.00
41549.937454	62.50
41549.937465	61.00
41549.937477	58.00
41549.937488	57.50
41549.937500	55.00
41549.937512	53.50
41549.937523	52.00
41549.937535	50.00
41549.937546	48.50
41549.937558	46.50
41549.937569	44.50
41549.937581	42.50
41549.937593	40.50
41549.937604	38.50
41549.937616	37.00
41549.937627	35.00
41549.937639	33.50
41549.937650	31.50
41549.937662	30.00
41549.937674	28.00
41549.937685	26.50
41549.937697	25.00
41549.937708	23.50
41549.937720	22.00
41549.937731	19.50
41549.937743	18.50
41549.937755	17.00
41549.937766	15.00
41549.937778	14.00
41549.937789	12.00
41549.937801	11.00
41549.937813	10.00
41549.937824	8.00
41549.937836	7.00
41549.937847	6.00
41549.937859	4.50
41549.937870	4.00
41549.937882	2.50
41549.937894	1.50
41549.937905	1.00
41549.937917	1.00
41549.937928	1.50
41549.937940	1.50
41549.937951	2.00
41549.937963	2.00
41549.937975	1.50
41549.937986	1.50
41549.937998	1.50
41549.938009	1.00
41549.938021	0.50
41549.938032	1.00
41549.938044	1.50
41549.938056	1.50
41549.938067	1.50
41549.938079	1.50
41549.938090	1.50
41549.938102	1.00
41549.938113	0.50
41549.938125	1.00
41549.938137	1.00
41549.938148	1.50
41549.938160	1.50
41549.938171	1.50
41549.938183	1.00
41549.938194	1.00
41549.938206	1.00
41549.938218	1.00
41549.938229	1.50
41549.938241	1.50
41549.938252	2.00
41549.938264	1.50
41549.938275	1.00
41549.938287	0.50
41549.938299	1.00
41549.938310	1.00
41549.938322	1.50
41549.938333	1.50
41549.938345	1.50
41549.938356	1.50
41549.938368	1.00
41549.938380	0.50
41549.938391	0.50
41549.938403	1.00
41549.938414	1.50
41549.938426	1.50
41549.938438	1.50
41549.938449	1.50
41549.938461	0.50
41549.938472	1.00
41549.938484	1.00
41549.938495	1.00
41549.938507	1.50
41549.938519	2.00
41549.938530	3.00
41549.938542	2.50
41549.938553	3.50
41549.938565	4.00
41549.938576	5.00
41549.938588	4.50
41549.938600	5.00
41549.938611	5.50
41549.938623	5.00
41549.938634	5.00
41549.938646	4.00
41549.938657	4.00
41549.938669	3.50
41549.938681	2.50
41549.938692	2.50
41549.938704	1.50
41549.938715	0.50
41549.938727	1.00
41549.938738	1.00
41549.938750	1.50
41549.938762	1.50
41549.938773	3.00
41549.938785	2.00
41549.938796	2.00
41549.938808	1.50
41549.938819	1.00
41549.938831	1.00
41549.938843	1.00
41549.938854	1.50
41549.938866	2.00
41549.938877	2.50
41549.938889	2.00
41549.938900	1.50
41549.938912	1.00
41549.938924	0.50
41549.938935	1.00
41549.938947	0.50
41549.938958	2.00
41549.938970	1.50
41549.938981	2.00
41549.938993	2.00
41549.939005	2.50
41549.939016	2.50
41549.939028	2.50
41549.939039	2.50
41549.939051	1.50
41549.939063	1.00
41549.939074	0.50
41549.939086	1.00
41549.939097	1.00
41549.939109	1.50
41549.939120	2.00
41549.939132	2.00
41549.939144	2.00
41549.939155	1.50
41549.939167	1.00
41549.939178	0.50
41549.939190	1.00
41549.939201	1.50
41549.939213	2.50
41549.939225	1.50
41549.939236	2.00
41549.939248	1.50
41549.939259	1.00
41549.939271	1.00
41549.939282	1.50
41549.939294	2.00
41549.939306	2.00
41549.939317	2.00
41549.939329	2.00
41549.939340	2.00
41549.939352	1.50
41549.939363	1.00
41549.939375	0.50
41549.939387	1.50
41549.939398	1.50
41549.939410	2.00
41549.939421	2.00
41549.939433	2.50
41549.939444	2.00
41549.939456	1.00
41549.939468	1.00
41549.939479	1.00
41549.939491	1.00
41549.939502	1.50
41549.939514	3.00
41549.939525	4.00
41549.939537	4.50
41549.939549	5.50
41549.939560	5.50
41549.939572	6.00
41549.939583	7.00
41549.939595	8.00
41549.939606	8.00
41549.939618	8.50
41549.939630	8.00
41549.939641	9.00
41549.939653	8.50
41549.939664	9.50
41549.939676	10.00
41549.939688	9.50
41549.939699	10.00
41549.939711	9.50
41549.939722	10.50
41549.939734	9.50
41549.939745	10.00
41549.939757	10.50
41549.939769	10.00
41549.939780	10.00
41549.939792	10.00
41549.939803	10.50
41549.939815	9.50
41549.939826	9.50
41549.939838	9.00
41549.939850	9.50
41549.939861	8.50
41549.939873	9.00
41549.939884	8.50
41549.939896	8.00
41549.939907	7.50
41549.939919	7.00
41549.939931	5.00
41549.939942	5.00
41549.939954	4.00
41549.939965	3.00
41549.939977	3.00
41549.939988	3.00
41549.940000	2.50
41549.940012	2.50
41549.940023	3.00
41549.940035	2.00
41549.940046	2.00
41549.940058	1.50
41549.940069	1.50
41549.940081	1.00
41549.940093	1.50
41549.940104	1.00
41549.940116	2.00
41549.940127	2.00
41549.940139	2.50
41549.940150	2.00
41549.940162	1.50
41549.940174	1.00
41549.940185	1.00
41549.940197	1.00
41549.940208	1.50
41549.940220	2.00
41549.940231	2.00
41549.940243	3.00
41549.940255	3.50
41549.940266	3.50
41549.940278	4.00
41549.940289	4.00
41549.940301	4.00
41549.940313	4.00
41549.940324	4.00
41549.940336	3.00
41549.940347	2.50
41549.940359	3.00
41549.940370	2.50
41549.940382	2.50
41549.940394	1.50
41549.940405	1.00
41549.940417	0.50
41549.940428	1.00
41549.940440	1.50
41549.940451	2.00
41549.940463	2.00
41549.940475	2.00
41549.940486	2.00
41549.940498	2.00
41549.940509	2.00
41549.940521	0.50
41549.940532	0.50
41549.940544	1.50
41549.940556	1.50
41549.940567	2.00
41549.940579	2.00
41549.940590	2.00
41549.940602	1.00
41549.940613	0.50
41549.940625	0.50
41549.940637	1.00
41549.940648	1.50
41549.940660	2.00
41549.940671	2.50
41549.940683	3.00
41549.940694	3.50
41549.940706	4.00
41549.940718	4.50
41549.940729	4.50
41549.940741	5.00
41549.940752	5.00
41549.940764	5.50
41549.940775	6.00
41549.940787	6.00
41549.940799	6.50
41549.940810	6.50
41549.940822	7.50
41549.940833	7.00
41549.940845	7.50
41549.940856	7.50
41549.940868	7.00
41549.940880	8.00
41549.940891	8.00
41549.940903	7.50
41549.940914	8.00
41549.940926	8.00
41549.940938	8.00
41549.940949	8.00
41549.940961	8.00
41549.940972	8.00
41549.940984	8.00
41549.940995	8.00
41549.941007	8.00
41549.941019	8.00
41549.941030	8.00
41549.941042	8.00
41549.941053	8.00
41549.941065	7.50
41549.941076	7.00
41549.941088	6.50
41549.941100	5.50
41549.941111	5.50
41549.941123	4.00
41549.941134	4.00
41549.941146	3.50
41549.941157	3.50
41549.941169	3.00
41549.941181	2.50
41549.941192	0.50
41549.941204	0.50
41549.941215	1.50
41549.941227	2.00
41549.941238	2.50
41549.941250	2.50
41549.941262	2.50
41549.941273	2.50
41549.941285	1.50
41549.941296	2.00
41549.941308	1.50
41549.941319	0.50
41549.941331	0.50
41549.941343	2.00
41549.941354	2.00
41549.941366	2.00
41549.941377	2.50
41549.941389	2.50
41549.941400	3.00
41549.941412	2.50
41549.941424	2.50
41549.941435	2.50
41549.941447	2.50
41549.941458	2.00
41549.941470	1.50
41549.941481	1.00
41549.941493	0.50
41549.941505	1.50
41549.941516	1.50
41549.941528	2.50
41549.941539	2.50
41549.941551	2.50
41549.941562	3.00
41549.941574	2.00
41549.941586	1.50
41549.941597	0.50
41549.941609	1.00
41549.941620	2.00
41549.941632	1.50
41549.941644	2.50
41549.941655	2.50
41549.941667	2.00
41549.941678	2.00
41549.941690	2.00
41549.941701	1.50
41549.941713	1.00
41549.941725	0.50
41549.941736	1.00
41549.941748	2.00
41549.941759	2.00
41549.941771	2.50
41549.941782	2.00
41549.941794	2.00
41549.941806	3.00
41549.941817	2.00
41549.941829	1.50
41549.941840	1.00
41549.941852	0.50
41549.941863	1.50
41549.941875	2.00
41549.941887	2.50
41549.941898	2.50
41549.941910	2.50
41549.941921	2.00
41549.941933	3.00
41549.941944	2.50
41549.941956	1.50
41549.941968	1.50
41549.941979	0.50
41549.941991	1.00
41549.942002	1.00
41549.942014	2.00
41549.942025	2.50
41549.942037	2.50
41549.942049	3.00
41549.942060	3.50
41549.942072	4.00
41549.942083	4.50
41549.942095	5.00
41549.942106	5.50
41549.942118	6.50
41549.942130	6.50
41549.942141	7.00
41549.942153	7.50
41549.942164	8.00
41549.942176	8.00
41549.942187	8.00
41549.942199	8.50
41549.942211	8.50
41549.942222	9.00
41549.942234	8.50
41549.942245	8.50
41549.942257	9.50
41549.942269	9.50
41549.942280	9.50
41549.942292	9.50
41549.942303	10.50
41549.942315	10.00
41549.942326	10.50
41549.942338	10.50
41549.942350	11.00
41549.942361	11.00
41549.942373	10.50
41549.942384	11.00
41549.942396	11.00
41549.942407	11.00
41549.942419	10.50
41549.942431	11.50
41549.942442	11.50
41549.942454	11.50
41549.942465	11.50
41549.942477	11.50
41549.942488	12.00
41549.942500	11.50
41549.942512	12.00
41549.942523	12.00
41549.942535	12.00
41549.942546	12.00
41549.942558	12.00
41549.942569	12.00
41549.942581	12.00
41549.942593	12.00
41549.942604	11.50
41549.942616	12.00
41549.942627	12.00
41549.942639	12.00
41549.942650	12.00
41549.942662	12.00
41549.942674	12.50
41549.942685	12.00
41549.942697	12.00
41549.942708	12.00
41549.942720	11.50
41549.942731	12.00
41549.942743	11.50
41549.942755	11.00
41549.942766	11.00
41549.942778	10.50
41549.942789	10.00
41549.942801	9.50
41549.942812	9.00
41549.942824	9.00
41549.942836	8.50
41549.942847	8.00
41549.942859	8.00
41549.942870	7.50
41549.942882	7.00
41549.942894	6.50
41549.942905	6.50
41549.942917	6.00
41549.942928	4.50
41549.942940	4.50
41549.942951	4.00
41549.942963	3.50
41549.942975	3.00
41549.942986	1.50
41549.942998	0.50
41549.943009	0.50
41549.943021	1.50
41549.943032	2.50
41549.943044	3.00
41549.943056	3.00
41549.943067	2.00
41549.943079	2.00
41549.943090	2.50
41549.943102	3.00
41549.943113	3.00
41549.943125	2.50
41549.943137	2.50
41549.943148	3.00
41549.943160	2.00
41549.943171	1.50
41549.943183	0.50
41549.943194	0.50
41549.943206	1.50
41549.943218	2.50
41549.943229	3.00
41549.943241	2.00
41549.943252	2.50
41549.943264	2.00
41549.943275	2.00
41549.943287	1.50
41549.943299	1.00
41549.943310	1.00
41549.943322	1.50
41549.943333	1.50
41549.943345	2.00
41549.943356	2.00
41549.943368	2.00
41549.943380	2.00
41549.943391	2.00
41549.943403	0.50
41549.943414	0.50
41549.943426	1.00
41549.943437	1.50
41549.943449	1.50
41549.943461	2.00
41549.943472	2.50
41549.943484	2.00
41549.943495	1.50
41549.943507	1.00
41549.943519	0.50
41549.943530	2.00
41549.943542	2.00
41549.943553	2.00
41549.943565	2.50
41549.943576	2.50
41549.943588	2.50
41549.943600	1.50
41549.943611	1.50
41549.943623	1.50
41549.943634	1.00
41549.943646	1.00
41549.943657	1.00
41549.943669	2.00
41549.943681	2.50
41549.943692	2.50
41549.943704	2.50
41549.943715	2.50
41549.943727	3.00
41549.943738	2.00
41549.943750	2.00
41549.943762	1.50
41549.943773	1.00
41549.943785	0.50
41549.943796	1.00
41549.943808	2.00
41549.943819	2.00
41549.943831	3.00
41549.943843	3.00
41549.943854	3.00
41549.943866	3.00
41549.943877	2.50
41549.943889	2.50
41549.943900	2.50
41549.943912	2.00
41549.943924	1.00
41549.943935	0.50
41549.943947	1.00
41549.943958	2.00
41549.943970	2.50
41549.943981	2.00
41549.943993	2.50
41549.944005	2.00
41549.944016	2.00
41549.944028	1.50
41549.944039	0.50
41549.944051	0.50
41549.944062	1.50
41549.944074	2.00
41549.944086	3.00
41549.944097	2.50
41549.944109	2.00
41549.944120	1.50
41549.944132	0.50
41549.944144	1.00
41549.944155	0.50
41549.944167	2.00
41549.944178	2.50
41549.944190	3.00
41549.944201	3.00
41549.944213	2.50
41549.944225	2.00
41549.944236	1.50
41549.944248	1.00
41549.944259	1.00
41549.944271	1.50
41549.944282	2.00
41549.944294	2.50
41549.944306	3.00
41549.944317	2.50
41549.944329	1.50
41549.944340	0.50
41549.944352	1.00
41549.944363	1.50
41549.944375	2.50
41549.944387	3.50
41549.944398	4.00
41549.944410	5.50
41549.944421	7.00
41549.944433	8.00
41549.944444	8.50
41549.944456	10.00
41549.944468	11.00
41549.944479	12.00
41549.944491	13.00
41549.944502	14.00
41549.944514	16.00
41549.944525	17.00
41549.944537	17.50
41549.944549	19.50
41549.944560	20.50
41549.944572	21.50
41549.944583	23.00
41549.944595	24.50
41549.944606	26.50
41549.944618	27.50
41549.944630	29.50
41549.944641	31.00
41549.944653	33.00
41549.944664	34.50
41549.944676	36.00
41549.944687	38.00
41549.944699	38.50
41549.944711	40.00
41549.944722	42.00
41549.944734	43.00
41549.944745	45.00
41549.944757	46.50
41549.944769	48.50
41549.944780	49.50
41549.944792	50.00
41549.944803	51.00
41549.944815	51.50
41549.944826	52.50
41549.944838	53.00
41549.944850	53.50
41549.944861	53.00
41549.944873	54.00
41549.944884	54.00
41549.944896	55.00
41549.944907	55.00
41549.944919	56.00
41549.944931	56.50
41549.944942	57.50
41549.944954	58.50
41549.944965	60.00
41549.944977	61.50
41549.944988	62.50
41549.945000	64.50
41549.945012	66.00
41549.945023	67.50
41549.945035	69.50
41549.945046	71.00
41549.945058	73.00
41549.945069	75.00
41549.945081	77.00
41549.945093	78.50
41549.945104	80.50
41549.945116	82.00
41549.945127	84.00
41549.945139	85.50
41549.945150	87.50
41549.945162	89.50
41549.945174	91.00
41549.945185	93.50
41549.945197	95.00
41549.945208	97.50
41549.945220	99.50
41549.945231	101.00
41549.945243	103.00
41549.945255	105.00
41549.945266	107.50
41549.945278	109.00
41549.945289	111.50
41549.945301	114.00
41549.945313	116.00
41549.945324	117.50
41549.945336	120.00
41549.945347	122.00
41549.945359	123.50
41549.945370	125.50
41549.945382	128.00
41549.945394	130.50
41549.945405	131.00
41549.945417	133.50
41549.945428	134.50
41549.945440	136.50
41549.945451	138.50
41549.945463	140.50
41549.945475	142.00
41549.945486	144.00
41549.945498	146.00
41549.945509	147.50
41549.945521	150.00
41549.945532	151.50
41549.945544	154.00
41549.945556	156.00
41549.945567	158.50
41549.945579	161.00
41549.945590	163.50
41549.945602	166.00
41549.945613	167.50
41549.945625	167.50
41549.945637	167.50
41549.945648	167.50
41549.945660	168.00
41549.945671	168.00
41549.945683	168.50
41549.945694	167.50
41549.945706	168.50
41549.945718	168.50
41549.945729	169.50
41549.945741	169.50
41549.945752	170.00
41549.945764	172.00
41549.945775	172.50
41549.945787	173.00
41549.945799	174.00
41549.945810	176.00
41549.945822	177.50
41549.945833	179.50
41549.945845	182.00
41549.945856	183.50
41549.945868	185.00
41549.945880	187.00
41549.945891	188.50
41549.945903	191.50
41549.945914	193.00
41549.945926	194.50
41549.945938	197.00
41549.945949	199.50
41549.945961	201.00
41549.945972	203.50
41549.945984	205.00
41549.945995	207.50
41549.946007	209.00
41549.946019	211.50
41549.946030	213.50
41549.946042	215.50
41549.946053	217.50
41549.946065	219.50
41549.946076	221.00
41549.946088	223.00
41549.946100	224.50
41549.946111	226.00
41549.946123	228.00
41549.946134	230.00
41549.946146	232.00
41549.946157	234.00
41549.946169	236.00
41549.946181	238.00
41549.946192	238.50
41549.946204	239.00
41549.946215	240.00
41549.946227	240.50
41549.946238	241.00
41549.946250	243.00
41549.946262	244.00
41549.946273	246.00
41549.946285	247.50
41549.946296	248.50
41549.946308	250.00
41549.946319	251.00
41549.946331	252.50
41549.946343	253.00
41549.946354	254.00
41549.946366	255.00
41549.946377	255.50
41549.946389	256.00
41549.946400	257.00
41549.946412	258.50
41549.946424	258.50
41549.946435	259.50
41549.946447	260.50
41549.946458	260.00
41549.946470	263.50
41549.946481	263.50
41549.946493	264.00
41549.946505	265.00
41549.946516	265.50
41549.946528	266.50
41549.946539	267.50
41549.946551	268.50
41549.946563	270.00
41549.946574	271.00
41549.946586	271.50
41549.946597	272.50
41549.946609	273.50
41549.946620	275.00
41549.946632	275.50
41549.946644	277.00
41549.946655	278.00
41549.946667	279.50
41549.946678	281.00
41549.946690	282.00
41549.946701	283.50
41549.946713	284.50
41549.946725	286.00
41549.946736	287.00
41549.946748	289.00
41549.946759	291.00
41549.946771	292.00
41549.946782	294.50
41549.946794	296.00
41549.946806	297.00
41549.946817	298.00
41549.946829	299.00
41549.946840	300.50
41549.946852	302.00
41549.946863	304.00
41549.946875	305.50
41549.946887	308.00
41549.946898	310.50
41549.946910	312.00
41549.946921	313.50
41549.946933	315.50
41549.946944	318.00
41549.946956	320.50
41549.946968	322.50
41549.946979	324.50
41549.946991	326.50
41549.947002	329.00
41549.947014	331.00
41549.947025	334.00
41549.947037	336.00
41549.947049	338.50
41549.947060	341.00
41549.947072	343.50
41549.947083	345.00
41549.947095	348.00
41549.947106	350.50
41549.947118	353.00
41549.947130	355.50
41549.947141	358.00
41549.947153	360.00
41549.947164	362.50
41549.947176	365.00
41549.947188	368.00
41549.947199	370.00
41549.947211	372.50
41549.947222	374.50
41549.947234	377.50
41549.947245	380.00
41549.947257	382.50
41549.947269	385.50
41549.947280	387.50
41549.947292	390.00
41549.947303	392.50
41549.947315	395.00
41549.947326	398.00
41549.947338	400.50
41549.947350	403.00
41549.947361	406.50
41549.947373	408.00
41549.947384	410.50
41549.947396	414.00
41549.947407	416.50
41549.947419	419.00
41549.947431	421.50
41549.947442	423.50
41549.947454	426.00
41549.947465	428.00
41549.947477	428.00
41549.947488	430.00
41549.947500	431.50
41549.947512	433.50
41549.947523	435.50
41549.947535	438.50
41549.947546	440.00
41549.947558	442.50
41549.947569	444.50
41549.947581	446.50
41549.947593	449.50
41549.947604	452.00
41549.947616	455.00
41549.947627	457.50
41549.947639	460.00
41549.947650	462.50
41549.947662	465.00
41549.947674	467.50
41549.947685	470.50
41549.947697	474.00
41549.947708	476.50
41549.947720	479.00
41549.947731	482.00
41549.947743	484.50
41549.947755	485.50
41549.947766	487.00
41549.947778	487.50
41549.947789	487.50
41549.947801	487.00
41549.947813	488.00
41549.947824	487.50
41549.947836	488.00
41549.947847	488.00
41549.947859	488.50
41549.947870	487.00
41549.947882	487.00
41549.947894	487.00
41549.947905	487.00
41549.947917	486.50
41549.947928	487.00
41549.947940	486.50
41549.947951	486.50
41549.947963	486.00
41549.947975	487.00
41549.947986	487.00
41549.947998	487.00
41549.948009	487.00
41549.948021	487.00
41549.948032	487.00
41549.948044	487.00
41549.948056	488.00
41549.948067	487.50
41549.948079	488.00
41549.948090	488.50
41549.948102	488.50
41549.948113	489.50
41549.948125	490.00
41549.948137	491.00
41549.948148	492.50
41549.948160	493.50
41549.948171	495.50
41549.948183	496.00
41549.948194	497.50
41549.948206	498.00
41549.948218	499.50
41549.948229	500.50
41549.948241	501.00
41549.948252	502.50
41549.948264	503.50
41549.948275	504.00
41549.948287	505.50
41549.948299	505.50
41549.948310	507.00
41549.948322	508.00
41549.948333	509.50
41549.948345	511.00
41549.948356	512.00
41549.948368	513.50
41549.948380	515.50
41549.948391	516.00
41549.948403	517.50
41549.948414	518.50
41549.948426	520.00
41549.948438	521.00
41549.948449	522.00
41549.948461	522.50
41549.948472	524.00
41549.948484	524.00
41549.948495	525.00
41549.948507	526.00
41549.948519	526.50
41549.948530	526.50
41549.948542	526.00
41549.948553	525.50
41549.948565	525.50
41549.948576	525.00
41549.948588	524.50
41549.948600	524.00
41549.948611	522.50
41549.948623	520.50
41549.948634	520.00
41549.948646	518.00
41549.948657	516.00
41549.948669	515.00
41549.948681	513.50
41549.948692	511.00
41549.948704	508.00
41549.948715	506.50
41549.948727	504.50
41549.948738	503.00
41549.948750	500.00
41549.948762	499.50
41549.948773	498.00
41549.948785	496.50
41549.948796	494.00
41549.948808	493.50
41549.948819	491.50
41549.948831	491.00
41549.948843	491.00
41549.948854	490.00
41549.948866	491.00
41549.948877	490.00
41549.948889	490.50
41549.948900	491.50
41549.948912	491.00
41549.948924	492.50
41549.948935	492.50
41549.948947	493.00
41549.948958	493.50
41549.948970	494.00
41549.948981	495.00
41549.948993	495.00
41549.949005	494.50
41549.949016	495.00
41549.949028	494.00
41549.949039	493.00
41549.949051	492.50
41549.949063	492.50
41549.949074	493.50
41549.949086	492.50
41549.949097	492.50
41549.949109	493.00
41549.949120	492.50
41549.949132	492.00
41549.949144	491.00
41549.949155	490.50
41549.949167	491.00
41549.949178	490.00
41549.949190	489.50
41549.949201	488.50
41549.949213	487.50
41549.949225	488.00
41549.949236	487.00
41549.949248	486.50
41549.949259	486.50
41549.949271	486.00
41549.949282	485.00
41549.949294	484.00
41549.949306	484.00
41549.949317	484.00
41549.949329	483.50
41549.949340	483.00
41549.949352	483.00
41549.949363	481.50
41549.949375	482.00
41549.949387	480.50
41549.949398	479.50
41549.949410	479.00
41549.949421	478.50
41549.949433	477.50
41549.949444	475.50
41549.949456	475.00
41549.949468	475.00
41549.949479	473.50
41549.949491	473.50
41549.949502	472.00
41549.949514	472.00
41549.949525	472.00
41549.949537	471.00
41549.949549	471.00
41549.949560	470.50
41549.949572	470.00
41549.949583	469.00
41549.949595	468.00
41549.949606	467.00
41549.949618	465.00
41549.949630	463.50
41549.949641	462.50
41549.949653	460.00
41549.949664	458.50
41549.949676	456.00
41549.949687	455.00
41549.949699	453.50
41549.949711	450.50
41549.949722	448.50
41549.949734	446.50
41549.949745	445.50
41549.949757	443.00
41549.949769	441.50
41549.949780	439.00
41549.949792	437.00
41549.949803	435.00
41549.949815	434.00
41549.949826	431.00
41549.949838	430.00
41549.949850	428.00
41549.949861	426.50
41549.949873	424.00
41549.949884	422.50
41549.949896	420.00
41549.949907	418.50
41549.949919	417.00
41549.949931	415.50
41549.949942	414.50
41549.949954	412.50
41549.949965	413.00
41549.949977	413.00
41549.949988	413.50
41549.950000	412.50
41549.950012	413.50
41549.950023	412.00
41549.950035	412.50
41549.950046	412.00
41549.950058	412.00
41549.950069	412.00
41549.950081	412.50
41549.950093	412.00
41549.950104	411.50
41549.950116	410.50
41549.950127	408.50
41549.950139	408.50
41549.950150	406.50
41549.950162	404.00
41549.950174	403.00
41549.950185	401.00
41549.950197	399.00
41549.950208	398.00
41549.950220	395.00
41549.950231	393.50
41549.950243	391.50
41549.950255	390.50
41549.950266	389.50
41549.950278	387.00
41549.950289	384.50
41549.950301	383.00
41549.950312	381.50
41549.950324	379.50
41549.950336	377.50
41549.950347	376.00
41549.950359	374.00
41549.950370	372.50
41549.950382	370.50
41549.950394	368.50
41549.950405	366.50
41549.950417	365.00
41549.950428	363.50
41549.950440	361.50
41549.950451	359.50
41549.950463	357.50
41549.950475	355.50
41549.950486	353.50
41549.950498	352.00
41549.950509	350.50
41549.950521	348.50
41549.950532	347.00
41549.950544	343.50
41549.950556	343.00
41549.950567	341.50
41549.950579	339.00
41549.950590	338.00
41549.950602	335.50
41549.950613	334.00
41549.950625	332.00
41549.950637	330.50
41549.950648	327.50
41549.950660	326.50
41549.950671	324.50
41549.950683	322.50
41549.950694	320.50
41549.950706	318.00
41549.950718	317.50
41549.950729	314.50
41549.950741	313.50
41549.950752	312.00
41549.950764	309.50
41549.950775	308.50
41549.950787	307.00
41549.950799	303.50
41549.950810	302.50
41549.950822	300.50
41549.950833	299.00
41549.950845	297.00
41549.950856	295.00
41549.950868	293.00
41549.950880	291.00
41549.950891	289.00
41549.950903	287.00
41549.950914	285.00
41549.950926	283.00
41549.950937	281.00
41549.950949	279.00
41549.950961	277.50
41549.950972	275.50
41549.950984	273.50
41549.950995	271.50
41549.951007	269.50
41549.951019	267.50
41549.951030	266.00
41549.951042	264.00
41549.951053	263.00
41549.951065	260.00
41549.951076	258.50
41549.951088	256.50
41549.951100	255.00
41549.951111	253.00
41549.951123	251.50
41549.951134	249.00
41549.951146	247.50
41549.951157	246.00
41549.951169	243.50
41549.951181	242.00
41549.951192	240.00
41549.951204	238.50
41549.951215	235.00
41549.951227	234.00
41549.951238	232.50
41549.951250	230.00
41549.951262	228.50
41549.951273	226.50
41549.951285	224.50
41549.951296	223.50
41549.951308	220.50
41549.951319	220.00
41549.951331	216.50
41549.951343	215.00
41549.951354	212.50
41549.951366	211.00
41549.951377	208.50
41549.951389	207.00
41549.951400	205.00
41549.951412	203.50
41549.951424	201.00
41549.951435	200.00
41549.951447	198.00
41549.951458	196.50
41549.951470	193.50
41549.951481	192.50
41549.951493	191.00
41549.951505	188.50
41549.951516	186.50
41549.951528	185.00
41549.951539	183.50
41549.951551	181.00
41549.951562	179.50
41549.951574	177.50
41549.951586	176.00
41549.951597	174.00
41549.951609	172.50
41549.951620	170.50
41549.951632	168.50
41549.951644	167.00
41549.951655	165.00
41549.951667	162.50
41549.951678	161.50
41549.951690	159.50
41549.951701	157.50
41549.951713	156.00
41549.951725	154.00
41549.951736	152.50
41549.951748	150.00
41549.951759	148.50
41549.951771	146.50
41549.951782	144.50
41549.951794	142.50
41549.951806	141.00
41549.951817	139.50
41549.951829	138.00
41549.951840	135.50
41549.951852	134.00
41549.951863	132.50
41549.951875	130.50
41549.951887	129.00
41549.951898	127.00
41549.951910	125.50
41549.951921	123.50
41549.951933	122.00
41549.951944	119.50
41549.951956	118.00
41549.951968	116.50
41549.951979	115.50
41549.951991	112.50
41549.952002	111.50
41549.952014	109.50
41549.952025	107.50
41549.952037	105.50
41549.952049	104.00
41549.952060	102.00
41549.952072	100.00
41549.952083	98.50
41549.952095	96.50
41549.952106	96.00
41549.952118	93.50
41549.952130	91.50
41549.952141	90.00
41549.952153	88.00
41549.952164	86.00
41549.952176	84.50
41549.952187	83.00
41549.952199	81.50
41549.952211	80.00
41549.952222	78.00
41549.952234	76.50
41549.952245	75.00
41549.952257	73.00
41549.952269	70.50
41549.952280	69.00
41549.952292	68.00
41549.952303	66.50
41549.952315	64.50
41549.952326	62.00
41549.952338	61.00
41549.952350	58.50
41549.952361	57.50
41549.952373	55.50
41549.952384	53.50
41549.952396	52.00
41549.952407	50.50
41549.952419	49.00
41549.952431	46.50
41549.952442	46.00
41549.952454	43.50
41549.952465	42.50
41549.952477	41.00
41549.952488	38.50
41549.952500	37.50
41549.952512	35.00
41549.952523	34.00
41549.952535	31.50
41549.952546	31.00
41549.952558	29.00
41549.952569	27.00
41549.952581	26.00
41549.952593	24.00
41549.952604	23.00
41549.952616	21.00
41549.952627	19.50
41549.952639	18.00
41549.952650	16.50
41549.952662	15.00
41549.952674	13.00
41549.952685	12.00
41549.952697	11.00
41549.952708	9.50
41549.952720	8.00
41549.952731	7.00
41549.952743	6.00
41549.952755	4.50
41549.952766	3.00
41549.952778	2.50
41549.952789	1.50
41549.952801	0.50
41549.952813	1.00
41549.952824	0.50
41549.952836	2.00
41549.952847	1.50
41549.952859	1.50
41549.952870	2.00
41549.952882	2.00
41549.952894	1.00
41549.952905	0.50
41549.952917	1.00
41549.952928	1.00
41549.952940	1.50
41549.952951	1.50
41549.952963	2.00
41549.952975	2.00
41549.952986	1.50
41549.952998	1.00
41549.953009	0.50
41549.953021	0.50
41549.953032	1.50
41549.953044	2.00
41549.953056	1.50
41549.953067	2.00
41549.953079	1.00
41549.953090	1.00
41549.953102	0.50
41549.953113	1.00
41549.953125	1.50
41549.953137	2.00
41549.953148	2.00
41549.953160	1.50
41549.953171	1.00
41549.953183	1.00
41549.953194	1.00
41549.953206	1.50
41549.953218	2.00
41549.953229	2.00
41549.953241	2.00
41549.953252	2.00
41549.953264	1.00
41549.953275	0.50
41549.953287	1.00
41549.953299	1.50
41549.953310	2.00
41549.953322	2.00
41549.953333	1.50
41549.953345	1.50
41549.953356	1.50
41549.953368	1.50
41549.953380	0.50
41549.953391	1.50
41549.953403	1.50
41549.953414	2.00
41549.953426	1.50
41549.953438	2.00
41549.953449	1.50
41549.953461	2.00
41549.953472	1.00
41549.953484	1.00
41549.953495	1.50
41549.953507	2.00
41549.953519	1.50
41549.953530	2.00
41549.953542	1.00
41549.953553	1.00
41549.953565	1.00
41549.953576	1.00
41549.953588	2.00
41549.953600	2.00
41549.953611	2.00
41549.953623	2.00
41549.953634	1.50
41549.953646	1.50
41549.953657	1.00
41549.953669	1.00
41549.953681	1.50
41549.953692	2.00
41549.953704	2.00
41549.953715	2.00
41549.953727	2.50
41549.953738	1.50
41549.953750	0.50
41549.953762	1.00
41549.953773	1.00
41549.953785	1.50
41549.953796	2.00
41549.953808	2.00
41549.953819	2.50
41549.953831	2.00
41549.953843	2.00
41549.953854	1.00
41549.953866	1.00
41549.953877	1.00
41549.953889	1.50
41549.953900	2.00
41549.953912	2.00
41549.953924	2.00
41549.953935	2.00
41549.953947	1.00
41549.953958	1.00
41549.953970	1.00
41549.953981	1.50
41549.953993	1.50
41549.954005	2.00
41549.954016	3.00
41549.954028	2.00
41549.954039	1.50
41549.954051	1.50
41549.954063	0.50
41549.954074	1.00
41549.954086	1.50
41549.954097	2.00
41549.954109	2.50
41549.954120	2.00
41549.954132	2.00
41549.954144	2.00
41549.954155	1.50
41549.954167	1.50
41549.954178	1.00
41549.954190	2.00
41549.954201	2.00
41549.954213	3.00
41549.954225	3.00
41549.954236	4.00
41549.954248	4.00
41549.954259	5.00
41549.954271	5.00
41549.954282	6.50
41549.954294	6.50
41549.954306	7.00
41549.954317	7.00
41549.954329	7.50
41549.954340	7.50
41549.954352	7.00
41549.954363	7.50
41549.954375	8.00
41549.954387	7.50
41549.954398	7.50
41549.954410	7.00
41549.954421	7.00
41549.954433	6.50
41549.954444	6.50
41549.954456	6.50
41549.954468	5.50
41549.954479	5.00
41549.954491	5.00
41549.954502	4.00
41549.954514	4.50
41549.954525	4.00
41549.954537	4.00
41549.954549	3.00
41549.954560	2.50
41549.954572	1.50
41549.954583	1.00
41549.954595	1.00
41549.954606	1.50
41549.954618	2.00
41549.954630	2.00
41549.954641	2.50
41549.954653	2.50
41549.954664	2.50
41549.954676	2.50
41549.954688	2.00
41549.954699	2.00
41549.954711	2.00
41549.954722	2.00
41549.954734	1.50
41549.954745	1.00
41549.954757	0.50
41549.954769	0.50
41549.954780	1.50
41549.954792	2.00
41549.954803	2.50
41549.954815	2.00
41549.954826	1.50
41549.954838	2.00
41549.954850	2.00
41549.954861	2.00
41549.954873	2.50
41549.954884	2.00
41549.954896	1.50
41549.954907	0.50
41549.954919	0.50
41549.954931	1.00
41549.954942	1.50
41549.954954	2.00
41549.954965	2.00
41549.954977	2.00
41549.954988	1.50
41549.955000	1.00
41549.955012	0.50
41549.955023	0.50
41549.955035	1.50
41549.955046	2.00
41549.955058	2.00
41549.955069	2.00
41549.955081	1.50
41549.955093	1.50
41549.955104	1.00
41549.955116	0.50
41549.955127	1.00
41549.955139	1.50
41549.955150	2.00
41549.955162	2.50
41549.955174	2.00
41549.955185	2.00
41549.955197	2.00
41549.955208	1.00
41549.955220	1.00
41549.955231	1.00
41549.955243	1.50
41549.955255	2.00
41549.955266	2.00
41549.955278	2.00
41549.955289	1.50
41549.955301	2.00
41549.955313	1.00
41549.955324	1.00
41549.955336	1.50
41549.955347	2.00
41549.955359	2.50
41549.955370	3.00
41549.955382	3.50
41549.955394	3.50
41549.955405	3.50
41549.955417	3.00
41549.955428	4.00
41549.955440	3.50
41549.955451	3.00
41549.955463	3.00
41549.955475	2.50
41549.955486	2.00
41549.955498	1.50
41549.955509	1.00
41549.955521	1.00
41549.955532	1.00
41549.955544	1.50
41549.955556	2.50
41549.955567	2.50
41549.955579	3.00
41549.955590	4.00
41549.955602	3.00
41549.955613	4.00
41549.955625	4.00
41549.955637	3.50
41549.955648	3.00
41549.955660	3.50
41549.955671	2.50
41549.955683	2.00
41549.955694	1.50
41549.955706	1.00
41549.955718	1.00
41549.955729	1.00
41549.955741	1.50
41549.955752	2.00
41549.955764	2.00
41549.955775	2.50
41549.955787	2.50
41549.955799	2.00
41549.955810	2.50
41549.955822	1.50
41549.955833	2.00
41549.955845	1.50
41549.955856	1.50
41549.955868	1.00
41549.955880	0.50
41549.955891	1.50
41549.955903	1.50
41549.955914	2.00
41549.955926	2.00
41549.955938	2.00
41549.955949	2.00
41549.955961	2.50
41549.955972	2.50
41549.955984	2.00
41549.955995	2.00
41549.956007	2.00
41549.956019	1.00
41549.956030	0.50
41549.956042	1.00
41549.956053	1.50
41549.956065	2.00
41549.956076	2.00
41549.956088	2.00
41549.956100	2.50
41549.956111	3.00
41549.956123	2.00
41549.956134	2.50
41549.956146	1.50
41549.956157	1.00
41549.956169	1.00
41549.956181	0.50
41549.956192	1.00
41549.956204	2.50
41549.956215	1.50
41549.956227	2.00
41549.956238	2.00
41549.956250	1.50
41549.956262	0.50
41549.956273	1.00
41549.956285	1.50
41549.956296	1.50
41549.956308	2.00
41549.956319	2.50
41549.956331	1.50
41549.956343	2.00
41549.956354	1.00
41549.956366	1.00
41549.956377	1.50
41549.956389	3.00
41549.956400	4.00
41549.956412	4.50
41549.956424	5.50
41549.956435	6.50
41549.956447	7.50
41549.956458	8.50
41549.956470	10.50
41549.956481	11.50
41549.956493	12.50
41549.956505	14.50
41549.956516	15.50
41549.956528	16.50
41549.956539	19.00
41549.956551	19.50
41549.956563	22.00
41549.956574	23.00
41549.956586	24.50
41549.956597	26.00
41549.956609	27.00
41549.956620	29.00
41549.956632	31.00
41549.956644	32.50
41549.956655	34.50
41549.956667	35.50
41549.956678	37.00
41549.956690	39.00
41549.956701	41.00
41549.956713	42.50
41549.956725	44.50
41549.956736	46.00
41549.956748	47.50
41549.956759	49.50
41549.956771	51.50
41549.956782	53.00
41549.956794	54.50
41549.956806	57.00
41549.956817	58.50
41549.956829	60.50
41549.956840	62.00
41549.956852	64.00
41549.956863	65.50
41549.956875	66.50
41549.956887	68.50
41549.956898	70.00
41549.956910	72.00
41549.956921	73.50
41549.956933	75.00
41549.956944	77.00
41549.956956	79.00
41549.956968	80.50
41549.956979	83.00
41549.956991	85.00
41549.957002	87.00
41549.957014	89.00
41549.957025	91.50
41549.957037	93.00
41549.957049	96.00
41549.957060	98.00
41549.957072	100.00
41549.957083	102.50
41549.957095	104.00
41549.957106	106.50
41549.957118	108.50
41549.957130	110.50
41549.957141	112.50
41549.957153	115.00
41549.957164	116.50
41549.957176	118.50
41549.957187	120.50
41549.957199	122.50
41549.957211	124.00
41549.957222	126.00
41549.957234	127.50
41549.957245	129.50
41549.957257	131.00
41549.957269	133.00
41549.957280	135.00
41549.957292	137.00
41549.957303	138.50
41549.957315	140.50
41549.957326	142.50
41549.957338	144.50
41549.957350	146.00
41549.957361	148.50
41549.957373	150.50
41549.957384	152.50
41549.957396	154.00
41549.957407	157.50
41549.957419	159.00
41549.957431	162.00
41549.957442	163.50
41549.957454	166.00
41549.957465	168.50
41549.957477	169.50
41549.957488	173.00
41549.957500	174.50
41549.957512	177.00
41549.957523	179.50
41549.957535	181.00
41549.957546	182.50
41549.957558	184.50
41549.957569	186.50
41549.957581	188.50
41549.957593	189.50
41549.957604	191.00
41549.957616	193.00
41549.957627	195.50
41549.957639	197.00
41549.957650	199.50
41549.957662	201.50
41549.957674	204.00
41549.957685	206.00
41549.957697	208.50
41549.957708	210.00
41549.957720	212.50
41549.957731	214.50
41549.957743	216.50
41549.957755	218.50
41549.957766	220.50
41549.957778	223.00
41549.957789	224.50
41549.957801	226.50
41549.957812	228.00
41549.957824	230.50
41549.957836	232.00
41549.957847	234.50
41549.957859	236.50
41549.957870	239.00
41549.957882	241.00
41549.957894	243.50
41549.957905	246.00
41549.957917	248.00
41549.957928	250.50
41549.957940	253.00
41549.957951	255.50
41549.957963	258.50
41549.957975	260.50
41549.957986	263.50
41549.957998	266.00
41549.958009	268.50
41549.958021	271.50
41549.958032	273.50
41549.958044	276.00
41549.958056	279.00
41549.958067	282.00
41549.958079	283.50
41549.958090	287.00
41549.958102	290.00
41549.958113	292.50
41549.958125	295.50
41549.958137	298.00
41549.958148	299.50
41549.958160	300.50
41549.958171	300.50
41549.958183	301.00
41549.958194	301.50
41549.958206	303.00
41549.958218	303.00
41549.958229	304.00
41549.958241	305.00
41549.958252	306.00
41549.958264	307.00
41549.958275	308.00
41549.958287	309.50
41549.958299	310.00
41549.958310	311.50
41549.958322	313.00
41549.958333	314.50
41549.958345	315.50
41549.958356	317.00
41549.958368	318.50
41549.958380	320.00
41549.958391	321.50
41549.958403	323.50
41549.958414	325.00
41549.958426	326.50
41549.958437	328.00
41549.958449	330.00
41549.958461	331.50
41549.958472	334.00
41549.958484	335.50
41549.958495	338.00
41549.958507	338.50
41549.958519	341.00
41549.958530	342.50
41549.958542	345.00
41549.958553	347.00
41549.958565	348.50
41549.958576	350.00
41549.958588	351.50
41549.958600	352.50
41549.958611	354.50
41549.958623	356.00
41549.958634	357.50
41549.958646	359.50
41549.958657	361.00
41549.958669	362.00
41549.958681	363.00
41549.958692	365.50
41549.958704	366.00
41549.958715	367.00
41549.958727	368.50
41549.958738	368.50
41549.958750	370.50
41549.958762	370.50
41549.958773	372.00
41549.958785	373.00
41549.958796	374.00
41549.958808	374.50
41549.958819	374.50
41549.958831	373.00
41549.958843	372.50
41549.958854	371.00
41549.958866	370.50
41549.958877	370.00
41549.958889	369.00
41549.958900	368.00
41549.958912	368.00
41549.958924	368.00
41549.958935	366.50
41549.958947	366.50
41549.958958	366.50
41549.958970	367.00
41549.958981	366.50
41549.958993	367.50
41549.959005	368.50
41549.959016	370.00
41549.959028	370.50
41549.959039	372.00
41549.959051	374.00
41549.959062	375.50
41549.959074	377.50
41549.959086	378.50
41549.959097	381.50
41549.959109	382.50
41549.959120	384.50
41549.959132	386.50
41549.959144	388.50
41549.959155	390.50
41549.959167	393.00
41549.959178	394.50
41549.959190	396.50
41549.959201	398.50
41549.959213	400.50
41549.959225	402.00
41549.959236	402.50
41549.959248	403.00
41549.959259	404.50
41549.959271	406.00
41549.959282	407.00
41549.959294	408.50
41549.959306	410.00
41549.959317	411.00
41549.959329	413.50
41549.959340	414.50
41549.959352	416.00
41549.959363	417.00
41549.959375	418.50
41549.959387	418.50
41549.959398	420.50
41549.959410	422.00
41549.959421	423.00
41549.959433	423.00
41549.959444	425.00
41549.959456	425.00
41549.959468	426.50
41549.959479	426.50
41549.959491	428.50
41549.959502	429.00
41549.959514	430.50
41549.959525	430.50
41549.959537	431.50
41549.959549	432.00
41549.959560	432.50
41549.959572	433.00
41549.959583	433.50
41549.959595	433.50
41549.959606	433.50
41549.959618	433.50
41549.959630	433.00
41549.959641	432.50
41549.959653	433.00
41549.959664	433.00
41549.959676	433.00
41549.959687	433.50
41549.959699	434.00
41549.959711	434.00
41549.959722	434.00
41549.959734	434.00
41549.959745	434.00
41549.959757	433.00
41549.959769	434.50
41549.959780	434.50
41549.959792	435.50
41549.959803	436.50
41549.959815	436.00
41549.959826	437.50
41549.959838	438.00
41549.959850	438.00
41549.959861	438.50
41549.959873	439.00
41549.959884	439.50
41549.959896	441.00
41549.959907	442.00
41549.959919	443.00
41549.959931	445.50
41549.959942	446.50
41549.959954	447.50
41549.959965	449.00
41549.959977	450.50
41549.959988	452.50
41549.960000	455.00
41549.960012	456.50
41549.960023	459.50
41549.960035	461.50
41549.960046	463.50
41549.960058	466.00
41549.960069	469.00
41549.960081	470.50
41549.960093	472.00
41549.960104	475.00
41549.960116	475.50
41549.960127	475.50
41549.960139	476.00
41549.960150	476.50
41549.960162	476.00
41549.960174	476.50
41549.960185	476.00
41549.960197	475.50
41549.960208	475.00
41549.960220	475.00
41549.960231	474.50
41549.960243	473.50
41549.960255	472.50
41549.960266	473.00
41549.960278	471.50
41549.960289	471.00
41549.960301	470.00
41549.960312	469.00
41549.960324	468.00
41549.960336	467.00
41549.960347	467.00
41549.960359	465.50
41549.960370	464.50
41549.960382	463.00
41549.960394	462.00
41549.960405	460.00
41549.960417	459.00
41549.960428	458.00
41549.960440	457.50
41549.960451	458.00
41549.960463	457.50
41549.960475	458.00
41549.960486	458.00
41549.960498	458.50
41549.960509	459.00
41549.960521	458.50
41549.960532	459.00
41549.960544	459.00
41549.960556	459.00
41549.960567	459.50
41549.960579	460.00
41549.960590	460.00
41549.960602	459.50
41549.960613	460.50
41549.960625	460.50
41549.960637	460.00
41549.960648	459.50
41549.960660	459.00
41549.960671	458.50
41549.960683	458.00
41549.960694	456.50
41549.960706	455.00
41549.960718	454.00
41549.960729	453.50
41549.960741	452.50
41549.960752	451.50
41549.960764	450.50
41549.960775	449.50
41549.960787	449.00
41549.960799	448.00
41549.960810	446.50
41549.960822	444.50
41549.960833	444.00
41549.960845	443.00
41549.960856	442.00
41549.960868	440.50
41549.960880	440.00
41549.960891	438.50
41549.960903	437.00
41549.960914	435.00
41549.960926	434.50
41549.960938	434.00
41549.960949	431.50
41549.960961	430.50
41549.960972	429.00
41549.960984	427.00
41549.960995	426.00
41549.961007	424.50
41549.961019	422.00
41549.961030	421.00
41549.961042	419.00
41549.961053	416.50
41549.961065	415.50
41549.961076	414.50
41549.961088	413.00
41549.961100	411.50
41549.961111	411.00
41549.961123	410.50
41549.961134	410.50
41549.961146	408.50
41549.961157	408.50
41549.961169	407.00
41549.961181	406.50
41549.961192	405.50
41549.961204	404.00
41549.961215	402.50
41549.961227	401.50
41549.961238	400.50
41549.961250	399.50
41549.961262	398.50
41549.961273	396.50
41549.961285	395.50
41549.961296	393.50
41549.961308	392.00
41549.961319	391.50
41549.961331	390.50
41549.961343	389.50
41549.961354	389.00
41549.961366	390.50
41549.961377	392.00
41549.961389	393.50
41549.961400	395.50
41549.961412	397.50
41549.961424	400.00
41549.961435	401.50
41549.961447	403.00
41549.961458	404.50
41549.961470	405.50
41549.961481	406.50
41549.961493	407.00
41549.961505	407.50
41549.961516	408.00
41549.961528	407.50
41549.961539	407.00
41549.961551	406.50
41549.961563	406.00
41549.961574	406.00
41549.961586	405.00
41549.961597	404.50
41549.961609	403.50
41549.961620	403.00
41549.961632	402.50
41549.961644	401.50
41549.961655	401.50
41549.961667	400.50
41549.961678	399.50
41549.961690	398.50
41549.961701	398.00
41549.961713	397.00
41549.961725	397.00
41549.961736	396.00
41549.961748	395.50
41549.961759	395.00
41549.961771	394.50
41549.961782	395.00
41549.961794	394.00
41549.961806	394.50
41549.961817	394.00
41549.961829	394.00
41549.961840	394.00
41549.961852	394.00
41549.961863	392.50
41549.961875	391.50
41549.961887	391.00
41549.961898	390.50
41549.961910	390.00
41549.961921	389.00
41549.961933	387.00
41549.961944	387.00
41549.961956	386.50
41549.961968	385.50
41549.961979	384.00
41549.961991	382.50
41549.962002	381.50
41549.962014	381.00
41549.962025	379.50
41549.962037	378.50
41549.962049	377.00
41549.962060	375.00
41549.962072	374.00
41549.962083	372.00
41549.962095	371.50
41549.962106	371.00
41549.962118	372.00
41549.962130	371.50
41549.962141	370.50
41549.962153	369.00
41549.962164	369.00
41549.962176	368.50
41549.962188	366.50
41549.962199	366.50
41549.962211	365.00
41549.962222	364.00
41549.962234	363.00
41549.962245	362.00
41549.962257	362.00
41549.962269	360.00
41549.962280	358.50
41549.962292	358.50
41549.962303	358.00
41549.962315	356.50
41549.962326	354.50
41549.962338	354.50
41549.962350	353.00
41549.962361	351.00
41549.962373	351.00
41549.962384	350.00
41549.962396	349.50
41549.962407	348.00
41549.962419	347.50
41549.962431	347.00
41549.962442	346.50
41549.962454	345.00
41549.962465	344.50
41549.962477	344.00
41549.962488	343.00
41549.962500	342.50
41549.962512	341.50
41549.962523	340.50
41549.962535	340.50
41549.962546	338.50
41549.962558	338.00
41549.962569	336.50
41549.962581	335.00
41549.962593	334.00
41549.962604	333.00
41549.962616	331.00
41549.962627	330.50
41549.962639	329.50
41549.962650	327.00
41549.962662	326.50
41549.962674	325.50
41549.962685	325.00
41549.962697	324.50
41549.962708	323.50
41549.962720	322.50
41549.962731	322.50
41549.962743	321.50
41549.962755	321.50
41549.962766	321.50
41549.962778	322.00
41549.962789	321.50
41549.962801	322.00
41549.962813	321.50
41549.962824	322.00
41549.962836	322.00
41549.962847	322.50
41549.962859	322.50
41549.962870	323.00
41549.962882	323.00
41549.962894	323.00
41549.962905	323.00
41549.962917	322.50
41549.962928	322.50
41549.962940	321.50
41549.962951	320.00
41549.962963	319.00
41549.962975	317.50
41549.962986	317.00
41549.962998	316.50
41549.963009	314.50
41549.963021	314.50
41549.963032	313.00
41549.963044	311.00
41549.963056	310.00
41549.963067	308.00
41549.963079	307.00
41549.963090	305.00
41549.963102	303.00
41549.963113	301.00
41549.963125	299.00
41549.963137	297.50
41549.963148	296.00
41549.963160	294.50
41549.963171	292.00
41549.963183	291.00
41549.963194	288.50
41549.963206	287.00
41549.963218	285.50
41549.963229	283.00
41549.963241	281.50
41549.963252	280.00
41549.963264	277.50
41549.963275	275.50
41549.963287	274.00
41549.963299	271.50
41549.963310	270.00
41549.963322	267.50
41549.963333	265.50
41549.963345	263.50
41549.963356	262.50
41549.963368	261.50
41549.963380	260.00
41549.963391	259.50
41549.963403	258.00
41549.963414	257.50
41549.963426	255.50
41549.963438	254.50
41549.963449	254.50
41549.963461	252.50
41549.963472	251.50
41549.963484	251.00
41549.963495	249.00
41549.963507	247.50
41549.963519	245.50
41549.963530	243.00
41549.963542	241.00
41549.963553	239.00
41549.963565	237.00
41549.963576	234.50
41549.963588	233.00
41549.963600	231.00
41549.963611	228.50
41549.963623	227.00
41549.963634	224.50
41549.963646	222.50
41549.963657	220.50
41549.963669	218.50
41549.963681	216.50
41549.963692	215.00
41549.963704	212.50
41549.963715	210.50
41549.963727	208.50
41549.963738	206.50
41549.963750	204.50
41549.963762	203.00
41549.963773	200.50
41549.963785	198.50
41549.963796	197.00
41549.963808	194.50
41549.963819	192.50
41549.963831	190.50
41549.963843	188.50
41549.963854	185.50
41549.963866	184.50
41549.963877	182.50
41549.963889	180.50
41549.963900	178.50
41549.963912	177.50
41549.963924	175.50
41549.963935	173.50
41549.963947	172.00
41549.963958	170.00
41549.963970	168.00
41549.963981	167.00
41549.963993	165.00
41549.964005	163.50
41549.964016	161.50
41549.964028	160.00
41549.964039	158.00
41549.964051	156.50
41549.964063	155.00
41549.964074	153.00
41549.964086	152.50
41549.964097	150.00
41549.964109	149.00
41549.964120	146.50
41549.964132	146.00
41549.964144	144.00
41549.964155	142.50
41549.964167	141.00
41549.964178	139.00
41549.964190	137.00
41549.964201	135.00
41549.964213	133.50
41549.964225	131.50
41549.964236	129.50
41549.964248	127.50
41549.964259	125.50
41549.964271	123.50
41549.964282	121.50
41549.964294	119.00
41549.964306	118.00
41549.964317	115.50
41549.964329	113.50
41549.964340	111.50
41549.964352	109.00
41549.964363	107.50
41549.964375	106.00
41549.964387	103.50
41549.964398	101.50
41549.964410	99.50
41549.964421	97.50
41549.964433	96.00
41549.964444	93.50
41549.964456	92.00
41549.964468	89.50
41549.964479	88.00
41549.964491	86.00
41549.964502	84.00
41549.964514	82.50
41549.964525	80.50
41549.964537	78.00
41549.964549	76.50
41549.964560	74.50
41549.964572	73.00
41549.964583	70.50
41549.964595	69.00
41549.964606	67.00
41549.964618	65.00
41549.964630	63.00
41549.964641	61.50
41549.964653	59.00
41549.964664	57.50
41549.964676	56.00
41549.964688	53.50
41549.964699	51.50
41549.964711	50.00
41549.964722	48.00
41549.964734	46.00
41549.964745	44.50
41549.964757	42.50
41549.964769	40.50
41549.964780	38.50
41549.964792	37.00
41549.964803	35.00
41549.964815	33.50
41549.964826	31.50
41549.964838	30.00
41549.964850	27.50
41549.964861	26.00
41549.964873	24.50
41549.964884	22.50
41549.964896	20.50
41549.964907	18.50
41549.964919	17.50
41549.964931	15.50
41549.964942	14.00
41549.964954	12.00
41549.964965	11.00
41549.964977	9.00
41549.964988	8.00
41549.965000	6.00
41549.965012	5.00
41549.965023	3.50
41549.965035	2.50
41549.965046	1.00
41549.965058	1.00
41549.965069	0.50
41549.965081	2.00
41549.965093	2.00
41549.965104	1.50
41549.965116	2.00
41549.965127	1.50
41549.965139	1.50
41549.965150	1.00
41549.965162	1.00
41549.965174	0.50
41549.965185	1.00
41549.965197	1.50
41549.965208	1.50
41549.965220	0.50
41549.965231	1.00
41549.965243	0.50
41549.965255	1.00
41549.965266	1.50
41549.965278	1.00
41549.965289	1.00
41549.965301	1.00
41549.965312	1.00
41549.965324	1.00
41549.965336	1.00
41549.965347	1.50
41549.965359	1.50
41549.965370	1.00
41549.965382	1.00
41549.965394	0.50
41549.965405	1.00
41549.965417	1.50
41549.965428	2.00
41549.965440	2.00
41549.965451	1.00
41549.965463	1.00
41549.965475	1.00
41549.965486	0.50
41549.965498	1.00
41549.965509	2.00
41549.965521	1.50
41549.965532	1.50
41549.965544	2.00
41549.965556	1.50
41549.965567	1.00
41549.965579	1.00
41549.965590	1.00
41549.965602	1.50
41549.965613	1.50
41549.965625	2.00
41549.965637	2.00
41549.965648	2.50
41549.965660	2.00
41549.965671	2.00
41549.965683	2.00
41549.965694	2.00
41549.965706	1.00
41549.965718	0.50
41549.965729	1.00
41549.965741	1.50
41549.965752	2.00
41549.965764	2.00
41549.965775	2.00
41549.965787	1.50
41549.965799	2.00
41549.965810	1.50
41549.965822	1.50
41549.965833	1.00
41549.965845	0.50
41549.965856	1.00
41549.965868	1.50
41549.965880	1.50
41549.965891	2.00
41549.965903	1.50
41549.965914	1.00
41549.965926	0.50
41549.965937	1.00
41549.965949	1.00
41549.965961	1.50
41549.965972	1.50
41549.965984	1.50
41549.965995	1.50
41549.966007	1.00
41549.966019	1.00
41549.966030	0.50
41549.966042	2.00
41549.966053	1.50
41549.966065	2.50
41549.966076	2.00
41549.966088	1.50
41549.966100	1.50
41549.966111	1.00
41549.966123	1.50
41549.966134	0.50
41549.966146	1.50
41549.966157	2.00
41549.966169	2.00
41549.966181	1.50
41549.966192	1.00
41549.966204	0.50
41549.966215	1.50
41549.966227	1.50
41549.966238	1.50
41549.966250	1.50
41549.966262	1.50
41549.966273	1.00
41549.966285	1.00
41549.966296	0.50
41549.966308	1.50
41549.966319	1.50
41549.966331	1.50
41549.966343	1.50
41549.966354	1.50
41549.966366	0.50
41549.966377	0.50
41549.966389	0.50
41549.966400	1.00
41549.966412	1.50
41549.966424	2.00
41549.966435	1.50
41549.966447	1.50
41549.966458	1.00
41549.966470	1.00
41549.966481	1.00
41549.966493	1.50
41549.966505	2.00
41549.966516	2.50
41549.966528	3.00
41549.966539	3.00
41549.966551	2.50
41549.966562	2.50
41549.966574	2.50
41549.966586	1.50
41549.966597	1.00
41549.966609	1.00
41549.966620	0.50
41549.966632	1.50
41549.966644	2.00
41549.966655	2.00
41549.966667	2.00
41549.966678	1.50
41549.966690	1.00
41549.966701	1.00
41549.966713	0.50
41549.966725	1.50
41549.966736	2.00
41549.966748	2.50
41549.966759	2.00
41549.966771	2.50
41549.966782	3.00
41549.966794	3.00
41549.966806	3.00
41549.966817	2.50
41549.966829	1.50
41549.966840	1.00
41549.966852	1.00
41549.966863	0.50
41549.966875	2.00
41549.966887	1.50
41549.966898	2.50
41549.966910	2.50
41549.966921	2.00
41549.966933	2.50
41549.966944	2.00
41549.966956	1.50
41549.966968	0.50
41549.966979	1.00
41549.966991	1.50
41549.967002	2.00
41549.967014	1.50
41549.967025	2.00
41549.967037	1.50
41549.967049	2.00
41549.967060	1.50
41549.967072	2.00
41549.967083	1.00
41549.967095	1.00
41549.967106	1.00
41549.967118	1.50
41549.967130	2.00
41549.967141	2.00
41549.967153	2.50
41549.967164	2.50
41549.967176	2.00
41549.967187	1.50
41549.967199	1.00
41549.967211	1.00
41549.967222	1.00
41549.967234	0.50
41549.967245	1.50
41549.967257	2.00
41549.967269	2.50
41549.967280	2.00
41549.967292	2.00
41549.967303	1.50
41549.967315	1.00
41549.967326	1.00
41549.967338	1.50
41549.967350	1.00
41549.967361	1.50
41549.967373	2.00
41549.967384	2.50
41549.967396	2.00
41549.967407	2.50
41549.967419	2.50
41549.967431	2.00
41549.967442	2.00
41549.967454	2.00
41549.967465	1.00
41549.967477	1.00
41549.967488	1.00
41549.967500	0.50
41549.967512	1.50
41549.967523	2.00
41549.967535	2.00
41549.967546	2.00
41549.967558	2.00
41549.967569	2.00
41549.967581	2.00
41549.967593	1.00
41549.967604	1.00
41549.967616	1.00
41549.967627	1.50
41549.967639	2.00
41549.967650	2.00
41549.967662	2.50
41549.967674	2.00
41549.967685	2.00
41549.967697	2.50
41549.967708	1.50
41549.967720	1.50
41549.967731	1.50
41549.967743	2.00
41549.967755	0.50
41549.967766	0.50
41549.967778	2.00
41549.967789	1.50
41549.967801	2.50
41549.967812	2.00
41549.967824	2.50
41549.967836	2.50
41549.967847	1.50
41549.967859	2.50
41549.967870	1.50
41549.967882	1.50
41549.967894	1.00
41549.967905	0.50
41549.967917	0.50
41549.967928	2.00
41549.967940	2.00
41549.967951	2.00
41549.967963	2.50
41549.967975	2.00
41549.967986	2.00
41549.967998	1.50
41549.968009	1.00
41549.968021	1.00
41549.968032	2.50
41549.968044	4.00
41549.968056	4.50
41549.968067	5.50
41549.968079	6.50
41549.968090	8.00
41549.968102	8.50
41549.968113	10.00
41549.968125	12.00
41549.968137	13.00
41549.968148	14.50
41549.968160	15.50
41549.968171	17.50
41549.968183	19.00
41549.968194	20.50
41549.968206	22.00
41549.968218	23.50
41549.968229	25.50
41549.968241	27.00
41549.968252	29.00
41549.968264	31.00
41549.968275	32.50
41549.968287	34.50
41549.968299	35.50
41549.968310	38.00
41549.968322	39.50
41549.968333	41.50
41549.968345	43.00
41549.968356	45.00
41549.968368	47.00
41549.968380	48.50
41549.968391	51.00
41549.968403	52.50
41549.968414	54.00
41549.968426	57.50
41549.968438	58.50
41549.968449	61.00
41549.968461	62.00
41549.968472	65.00
41549.968484	66.50
41549.968495	69.00
41549.968507	70.50
41549.968519	73.00
41549.968530	75.50
41549.968542	77.00
41549.968553	80.00
41549.968565	82.00
41549.968576	84.00
41549.968588	86.50
41549.968600	88.50
41549.968611	90.50
41549.968623	93.00
41549.968634	95.00
41549.968646	97.00
41549.968657	99.00
41549.968669	101.00
41549.968681	103.50
41549.968692	105.50
41549.968704	107.00
41549.968715	109.50
41549.968727	111.50
41549.968738	114.50
41549.968750	116.00
41549.968762	118.50
41549.968773	120.00
41549.968785	122.50
41549.968796	123.50
41549.968808	123.50
41549.968819	123.50
41549.968831	123.50
41549.968843	123.00
41549.968854	122.00
41549.968866	120.50
41549.968877	119.50
41549.968889	119.00
41549.968900	118.00
41549.968912	118.50
41549.968924	117.50
41549.968935	118.00
41549.968947	118.50
41549.968958	119.00
41549.968970	120.50
41549.968981	121.50
41549.968993	123.00
41549.969005	125.00
41549.969016	126.50
41549.969028	129.00
41549.969039	130.50
41549.969051	131.50
41549.969063	132.50
41549.969074	134.50
41549.969086	136.00
41549.969097	138.00
41549.969109	140.00
41549.969120	141.50
41549.969132	143.50
41549.969144	145.50
41549.969155	147.00
41549.969167	149.00
41549.969178	150.00
41549.969190	152.00
41549.969201	154.50
41549.969213	156.00
41549.969225	158.00
41549.969236	159.00
41549.969248	161.50
41549.969259	162.50
41549.969271	164.00
41549.969282	165.50
41549.969294	166.50
41549.969306	168.00
41549.969317	170.00
41549.969329	172.00
41549.969340	173.50
41549.969352	175.50
41549.969363	177.00
41549.969375	178.00
41549.969387	179.50
41549.969398	181.50
41549.969410	184.50
41549.969421	185.50
41549.969433	188.00
41549.969444	189.50
41549.969456	192.50
41549.969468	193.00
41549.969479	196.50
41549.969491	198.50
41549.969502	200.00
41549.969514	201.50
41549.969525	204.00
41549.969537	204.50
41549.969549	206.50
41549.969560	208.50
41549.969572	209.50
41549.969583	211.50
41549.969595	213.00
41549.969606	215.00
41549.969618	216.50
41549.969630	218.50
41549.969641	220.50
41549.969653	222.00
41549.969664	224.00
41549.969676	226.00
41549.969688	228.00
41549.969699	230.00
41549.969711	232.00
41549.969722	234.50
41549.969734	236.50
41549.969745	239.00
41549.969757	241.00
41549.969769	243.50
41549.969780	245.50
41549.969792	247.50
41549.969803	250.00
41549.969815	252.00
41549.969826	255.00
41549.969838	256.50
41549.969850	259.50
41549.969861	261.00
41549.969873	263.50
41549.969884	265.00
41549.969896	267.00
41549.969907	268.50
41549.969919	270.00
41549.969931	270.50
41549.969942	271.00
41549.969954	271.50
41549.969965	272.00
41549.969977	274.00
41549.969988	274.50
41549.970000	275.00
41549.970012	277.00
41549.970023	279.00
41549.970035	279.50
41549.970046	282.00
41549.970058	283.00
41549.970069	284.50
41549.970081	286.50
41549.970093	288.00
41549.970104	290.50
41549.970116	291.50
41549.970127	293.50
41549.970139	295.00
41549.970150	296.50
41549.970162	298.50
41549.970174	299.00
41549.970185	300.50
41549.970197	301.00
41549.970208	302.50
41549.970220	303.00
41549.970231	303.50
41549.970243	304.50
41549.970255	305.00
41549.970266	305.50
41549.970278	306.50
41549.970289	307.00
41549.970301	307.00
41549.970313	308.50
41549.970324	309.50
41549.970336	310.50
41549.970347	311.00
41549.970359	312.00
41549.970370	312.50
41549.970382	313.00
41549.970394	313.50
41549.970405	313.50
41549.970417	314.00
41549.970428	314.50
41549.970440	315.50
41549.970451	315.00
41549.970463	316.00
41549.970475	316.00
41549.970486	316.50
41549.970498	317.00
41549.970509	317.50
41549.970521	318.50
41549.970532	318.50
41549.970544	319.00
41549.970556	319.00
41549.970567	319.50
41549.970579	320.00
41549.970590	320.00
41549.970602	320.50
41549.970613	320.00
41549.970625	320.50
41549.970637	320.50
41549.970648	321.00
41549.970660	321.50
41549.970671	322.00
41549.970683	322.50
41549.970694	322.50
41549.970706	322.50
41549.970718	322.50
41549.970729	322.50
41549.970741	322.50
41549.970752	322.50
41549.970764	323.50
41549.970775	323.00
41549.970787	323.50
41549.970799	323.00
41549.970810	323.00
41549.970822	323.50
41549.970833	323.00
41549.970845	323.00
41549.970856	322.50
41549.970868	322.50
41549.970880	322.00
41549.970891	321.50
41549.970903	322.00
41549.970914	322.00
41549.970926	321.50
41549.970938	322.00
41549.970949	322.50
41549.970961	321.50
41549.970972	321.50
41549.970984	321.00
41549.970995	321.00
41549.971007	320.00
41549.971019	319.50
41549.971030	318.50
41549.971042	318.50
41549.971053	318.00
41549.971065	318.50
41549.971076	318.50
41549.971088	317.00
41549.971100	317.50
41549.971111	316.50
41549.971123	316.50
41549.971134	317.00
41549.971146	317.00
41549.971157	317.50
41549.971169	318.00
41549.971181	317.00
41549.971192	317.50
41549.971204	318.00
41549.971215	318.50
41549.971227	319.50
41549.971238	321.50
41549.971250	322.00
41549.971262	323.00
41549.971273	324.50
41549.971285	325.50
41549.971296	327.00
41549.971308	328.00
41549.971319	330.00
41549.971331	331.00
41549.971343	332.50
41549.971354	334.00
41549.971366	334.50
41549.971377	335.50
41549.971389	335.50
41549.971400	337.00
41549.971412	336.50
41549.971424	337.00
41549.971435	336.50
41549.971447	337.00
41549.971458	336.50
41549.971470	336.00
41549.971481	334.50
41549.971493	335.00
41549.971505	334.50
41549.971516	334.00
41549.971528	333.50
41549.971539	333.00
41549.971551	332.50
41549.971563	331.00
41549.971574	330.50
41549.971586	329.00
41549.971597	328.50
41549.971609	327.50
41549.971620	326.50
41549.971632	324.50
41549.971644	323.00
41549.971655	321.50
41549.971667	320.50
41549.971678	319.00
41549.971690	318.50
41549.971701	317.50
41549.971713	318.50
41549.971725	317.50
41549.971736	316.00
41549.971748	315.00
41549.971759	316.00
41549.971771	315.50
41549.971782	315.00
41549.971794	315.00
41549.971806	315.50
41549.971817	315.50
41549.971829	316.00
41549.971840	316.50
41549.971852	316.50
41549.971863	318.00
41549.971875	318.00
41549.971887	318.50
41549.971898	318.50
41549.971910	319.50
41549.971921	320.00
41549.971933	320.50
41549.971944	320.50
41549.971956	321.50
41549.971968	322.50
41549.971979	322.50
41549.971991	323.00
41549.972002	323.00
41549.972014	323.50
41549.972025	324.00
41549.972037	325.00
41549.972049	326.00
41549.972060	327.00
41549.972072	328.00
41549.972083	330.50
41549.972095	331.50
41549.972106	333.00
41549.972118	334.50
41549.972130	336.50
41549.972141	338.50
41549.972153	339.00
41549.972164	341.50
41549.972176	342.50
41549.972188	345.00
41549.972199	346.50
41549.972211	347.50
41549.972222	349.50
41549.972234	350.50
41549.972245	352.00
41549.972257	354.00
41549.972269	355.50
41549.972280	357.50
41549.972292	359.00
41549.972303	361.00
41549.972315	362.50
41549.972326	365.00
41549.972338	366.00
41549.972350	368.00
41549.972361	370.00
41549.972373	371.00
41549.972384	373.50
41549.972396	374.50
41549.972407	376.50
41549.972419	378.50
41549.972431	379.00
41549.972442	381.00
41549.972454	382.50
41549.972465	384.00
41549.972477	386.50
41549.972488	387.00
41549.972500	388.50
41549.972512	390.50
41549.972523	392.00
41549.972535	394.00
41549.972546	394.50
41549.972558	396.50
41549.972569	398.50
41549.972581	399.50
41549.972593	401.00
41549.972604	402.50
41549.972616	404.00
41549.972627	406.00
41549.972639	406.00
41549.972650	406.50
41549.972662	406.50
41549.972674	406.00
41549.972685	406.00
41549.972697	405.50
41549.972708	404.50
41549.972720	405.00
41549.972731	404.50
41549.972743	404.00
41549.972755	404.00
41549.972766	403.50
41549.972778	403.50
41549.972789	404.00
41549.972801	405.00
41549.972812	405.00
41549.972824	406.50
41549.972836	407.00
41549.972847	406.50
41549.972859	408.50
41549.972870	410.00
41549.972882	410.50
41549.972894	412.50
41549.972905	414.00
41549.972917	415.50
41549.972928	418.00
41549.972940	419.50
41549.972951	421.50
41549.972963	423.00
41549.972975	425.50
41549.972986	426.50
41549.972998	428.50
41549.973009	430.50
41549.973021	430.50
41549.973032	432.00
41549.973044	433.50
41549.973056	435.00
41549.973067	436.00
41549.973079	437.50
41549.973090	438.50
41549.973102	440.50
41549.973113	441.50
41549.973125	442.50
41549.973137	442.50
41549.973148	442.50
41549.973160	442.00
41549.973171	442.00
41549.973183	442.00
41549.973194	441.00
41549.973206	438.50
41549.973218	438.50
41549.973229	438.50
41549.973241	439.00
41549.973252	439.00
41549.973264	439.50
41549.973275	442.00
41549.973287	444.00
41549.973299	446.50
41549.973310	448.00
41549.973322	450.00
41549.973333	452.00
41549.973345	455.00
41549.973356	457.00
41549.973368	459.00
41549.973380	461.00
41549.973391	463.50
41549.973403	465.50
41549.973414	467.00
41549.973426	468.50
41549.973437	469.50
41549.973449	469.00
41549.973461	468.50
41549.973472	467.50
41549.973484	467.00
41549.973495	465.50
41549.973507	465.00
41549.973519	464.00
41549.973530	462.00
41549.973542	461.50
41549.973553	459.00
41549.973565	459.00
41549.973576	457.00
41549.973588	455.00
41549.973600	454.00
41549.973611	452.50
41549.973623	450.50
41549.973634	449.00
41549.973646	446.50
41549.973657	445.00
41549.973669	443.00
41549.973681	440.00
41549.973692	438.00
41549.973704	436.00
41549.973715	434.00
41549.973727	433.00
41549.973738	432.50
41549.973750	432.50
41549.973762	431.00
41549.973773	430.00
41549.973785	428.50
41549.973796	427.00
41549.973808	424.50
41549.973819	423.50
41549.973831	421.50
41549.973843	419.00
41549.973854	417.00
41549.973866	415.00
41549.973877	414.50
41549.973889	414.00
41549.973900	414.00
41549.973912	415.00
41549.973924	414.50
41549.973935	414.50
41549.973947	414.50
41549.973958	414.50
41549.973970	414.50
41549.973981	413.50
41549.973993	413.00
41549.974005	410.50
41549.974016	409.50
41549.974028	407.00
41549.974039	405.50
41549.974051	403.50
41549.974062	401.50
41549.974074	399.50
41549.974086	397.50
41549.974097	394.50
41549.974109	392.50
41549.974120	390.50
41549.974132	389.00
41549.974144	386.50
41549.974155	385.00
41549.974167	382.50
41549.974178	380.00
41549.974190	378.50
41549.974201	376.00
41549.974213	374.50
41549.974225	372.00
41549.974236	370.50
41549.974248	368.00
41549.974259	366.50
41549.974271	365.50
41549.974282	365.50
41549.974294	363.00
41549.974306	362.50
41549.974317	362.50
41549.974329	361.00
41549.974340	360.00
41549.974352	360.00
41549.974363	359.50
41549.974375	358.50
41549.974387	358.50
41549.974398	358.00
41549.974410	357.50
41549.974421	356.50
41549.974433	355.50
41549.974444	355.00
41549.974456	354.50
41549.974468	354.00
41549.974479	353.50
41549.974491	353.50
41549.974502	353.50
41549.974514	352.00
41549.974525	351.50
41549.974537	352.00
41549.974549	351.00
41549.974560	350.50
41549.974572	350.00
41549.974583	350.00
41549.974595	348.50
41549.974606	348.00
41549.974618	346.50
41549.974630	345.50
41549.974641	344.00
41549.974653	342.50
41549.974664	341.50
41549.974676	339.50
41549.974687	338.50
41549.974699	336.50
41549.974711	334.50
41549.974722	333.50
41549.974734	331.00
41549.974745	329.50
41549.974757	327.00
41549.974769	326.00
41549.974780	326.00
41549.974792	324.00
41549.974803	324.00
41549.974815	322.50
41549.974826	321.50
41549.974838	319.50
41549.974850	319.00
41549.974861	318.00
41549.974873	316.00
41549.974884	315.00
41549.974896	314.00
41549.974907	312.50
41549.974919	310.50
41549.974931	307.50
41549.974942	306.50
41549.974954	304.50
41549.974965	302.50
41549.974977	300.00
41549.974988	298.50
41549.975000	296.50
41549.975012	295.00
41549.975023	293.00
41549.975035	291.00
41549.975046	289.00
41549.975058	287.00
41549.975069	285.00
41549.975081	283.00
41549.975093	281.00
41549.975104	279.00
41549.975116	277.50
41549.975127	275.00
41549.975139	273.00
41549.975150	271.00
41549.975162	269.00
41549.975174	267.00
41549.975185	265.50
41549.975197	263.00
41549.975208	260.50
41549.975220	258.00
41549.975231	256.00
41549.975243	254.50
41549.975255	251.50
41549.975266	250.00
41549.975278	248.00
41549.975289	245.50
41549.975301	243.50
41549.975312	242.00
41549.975324	239.00
41549.975336	237.50
41549.975347	235.50
41549.975359	232.50
41549.975370	231.00
41549.975382	228.50
41549.975394	226.50
41549.975405	225.00
41549.975417	223.00
41549.975428	220.50
41549.975440	218.50
41549.975451	217.00
41549.975463	214.50
41549.975475	212.50
41549.975486	210.00
41549.975498	208.50
41549.975509	206.50
41549.975521	204.50
41549.975532	202.50
41549.975544	200.50
41549.975556	199.00
41549.975567	196.50
41549.975579	194.00
41549.975590	192.50
41549.975602	190.50
41549.975613	189.00
41549.975625	186.50
41549.975637	184.50
41549.975648	183.00
41549.975660	181.00
41549.975671	180.00
41549.975683	177.50
41549.975694	176.50
41549.975706	173.50
41549.975718	172.00
41549.975729	170.50
41549.975741	168.50
41549.975752	166.00
41549.975764	164.50
41549.975775	162.50
41549.975787	161.00
41549.975799	158.50
41549.975810	156.50
41549.975822	155.00
41549.975833	153.00
41549.975845	151.00
41549.975856	149.00
41549.975868	148.00
41549.975880	146.50
41549.975891	145.00
41549.975903	142.50
41549.975914	141.00
41549.975926	139.00
41549.975937	137.50
41549.975949	135.50
41549.975961	133.00
41549.975972	131.50
41549.975984	130.00
41549.975995	127.50
41549.976007	125.50
41549.976019	124.00
41549.976030	122.00
41549.976042	120.00
41549.976053	118.00
41549.976065	115.50
41549.976076	114.00
41549.976088	112.50
41549.976100	110.50
41549.976111	108.50
41549.976123	106.50
41549.976134	104.00
41549.976146	103.00
41549.976157	100.50
41549.976169	99.00
41549.976181	96.50
41549.976192	94.50
41549.976204	92.50
41549.976215	91.00
41549.976227	88.50
41549.976238	87.00
41549.976250	85.00
41549.976262	83.00
41549.976273	81.00
41549.976285	79.50
41549.976296	77.00
41549.976308	75.00
41549.976319	73.50
41549.976331	72.00
41549.976343	69.50
41549.976354	67.50
41549.976366	66.00
41549.976377	64.50
41549.976389	61.50
41549.976400	60.50
41549.976412	58.00
41549.976424	56.50
41549.976435	54.50
41549.976447	53.00
41549.976458	51.00
41549.976470	49.00
41549.976481	47.00
41549.976493	45.50
41549.976505	43.50
41549.976516	41.50
41549.976528	40.00
41549.976539	38.50
41549.976551	36.00
41549.976563	34.50
41549.976574	33.00
41549.976586	30.50
41549.976597	28.50
41549.976609	27.00
41549.976620	25.50
41549.976632	23.50
41549.976644	22.00
41549.976655	20.50
41549.976667	19.00
41549.976678	16.50
41549.976690	15.00
41549.976701	14.00
41549.976713	12.00
41549.976725	10.50
41549.976736	9.00
41549.976748	8.00
41549.976759	6.50
41549.976771	5.00
41549.976782	4.00
41549.976794	2.50
41549.976806	2.00
41549.976817	0.50
41549.976829	1.00
41549.976840	1.00
41549.976852	1.50
41549.976863	1.50
41549.976875	1.50
41549.976887	1.50
41549.976898	1.00
41549.976910	0.50
41549.976921	1.00
41549.976933	1.00
41549.976944	1.50
41549.976956	1.50
41549.976968	1.50
41549.976979	1.50
41549.976991	0.50
41549.977002	0.50
41549.977014	1.50
41549.977025	1.00
41549.977037	1.50
41549.977049	1.00
41549.977060	1.00
41549.977072	0.50
41549.977083	1.00
41549.977095	1.50
41549.977106	1.50
41549.977118	1.50
41549.977130	1.00
41549.977141	1.00
41549.977153	1.00
41549.977164	1.00
41549.977176	1.00
41549.977188	1.00
41549.977199	1.00
41549.977211	0.50
41549.977222	0.50
41549.977234	1.50
41549.977245	1.50
41549.977257	1.50
41549.977269	2.00
41549.977280	0.50
41549.977292	1.50
41549.977303	0.50
41549.977315	1.50
41549.977326	1.50
41549.977338	2.00
41549.977350	2.00
41549.977361	1.00
41549.977373	0.50
41549.977384	1.00
41549.977396	1.50
41549.977407	1.50
41549.977419	1.50
41549.977431	1.00
41549.977442	1.00
41549.977454	0.50
41549.977465	1.50
41549.977477	1.50
41549.977488	1.50
41549.977500	1.50
41549.977512	1.50
41549.977523	1.50
41549.977535	1.00
41549.977546	1.00
41549.977558	1.00
41549.977569	1.50
41549.977581	1.00
41549.977593	1.50
41549.977604	1.50
41549.977616	1.50
41549.977627	1.50
41549.977639	1.00
41549.977650	0.50
41549.977662	1.00
41549.977674	1.50
41549.977685	1.50
41549.977697	2.00
41549.977708	3.00
41549.977720	3.50
41549.977731	3.50
41549.977743	3.00
41549.977755	3.00
41549.977766	3.00
41549.977778	3.00
41549.977789	2.50
41549.977801	2.50
41549.977813	2.00
41549.977824	1.00
41549.977836	0.50
41549.977847	1.00
41549.977859	1.00
41549.977870	1.50
41549.977882	1.50
41549.977894	2.00
41549.977905	2.50
41549.977917	2.00
41549.977928	2.00
41549.977940	2.00
41549.977951	0.50
41549.977963	0.50
41549.977975	1.00
41549.977986	1.50
41549.977998	2.00
41549.978009	1.50
41549.978021	2.50
41549.978032	3.00
41549.978044	2.00
41549.978056	2.00
41549.978067	1.50
41549.978079	1.50
41549.978090	0.50
41549.978102	1.00
41549.978113	1.50
41549.978125	2.00
41549.978137	1.50
41549.978148	1.50
41549.978160	0.50
41549.978171	1.00
41549.978183	1.50
41549.978194	1.50
41549.978206	2.00
41549.978218	2.50
41549.978229	2.00
41549.978241	1.50
41549.978252	1.00
41549.978264	1.00
41549.978275	1.00
41549.978287	2.00
41549.978299	2.00
41549.978310	2.00
41549.978322	2.00
41549.978333	2.00
41549.978345	2.00
41549.978356	2.00
41549.978368	0.50
41549.978380	1.00
41549.978391	1.00
41549.978403	2.00
41549.978414	2.00
41549.978426	2.00
41549.978438	1.50
41549.978449	2.00
41549.978461	1.50
41549.978472	1.00
41549.978484	1.50
41549.978495	1.00
41549.978507	1.00
41549.978519	1.50
41549.978530	2.00
41549.978542	1.50
41549.978553	1.50
41549.978565	1.50
41549.978576	1.00
41549.978588	0.50
41549.978600	1.50
41549.978611	2.00
41549.978623	2.00
41549.978634	2.00
41549.978646	1.50
41549.978657	2.00
41549.978669	2.00
41549.978681	0.50
41549.978692	0.50
41549.978704	1.00
41549.978715	1.50
41549.978727	1.50
41549.978738	2.50
41549.978750	2.00
41549.978762	1.50
41549.978773	1.00
41549.978785	1.00
41549.978796	1.50
41549.978808	1.50
41549.978819	1.50
41549.978831	2.00
41549.978843	1.00
41549.978854	1.50
41549.978866	0.50
41549.978877	1.00
41549.978889	1.50
41549.978900	1.50
41549.978912	1.50
41549.978924	1.50
41549.978935	2.00
41549.978947	1.50
41549.978958	1.50
41549.978970	1.00
41549.978981	1.00
41549.978993	1.50
41549.979005	2.00
41549.979016	2.00
41549.979028	2.00
41549.979039	2.00
41549.979051	1.50
41549.979063	1.00
41549.979074	1.50
41549.979086	1.00
41549.979097	1.50
41549.979109	1.50
41549.979120	2.00
41549.979132	2.00
41549.979144	1.50
41549.979155	1.00
41549.979167	0.50
41549.979178	1.00
41549.979190	1.50
41549.979201	1.50
41549.979213	2.00
41549.979225	2.00
41549.979236	2.00
41549.979248	0.50
41549.979259	1.00
41549.979271	1.00
41549.979282	1.50
41549.979294	1.50
41549.979306	2.00
41549.979317	2.00
41549.979329	2.00
41549.979340	1.50
41549.979352	1.00
41549.979363	0.50
41549.979375	1.50
41549.979387	1.50
41549.979398	2.00
41549.979410	1.50
41549.979421	2.00
41549.979433	0.50
41549.979444	1.00
41549.979456	0.50
41549.979468	1.50
41549.979479	2.00
41549.979491	2.00
41549.979502	2.00
41549.979514	2.00
41549.979525	1.00
41549.979537	1.00
41549.979549	0.50
41549.979560	2.00
41549.979572	3.50
41549.979583	4.50
41549.979595	5.50
41549.979606	6.50
41549.979618	8.00
41549.979630	10.00
41549.979641	11.00
41549.979653	12.00
41549.979664	14.00
41549.979676	15.50
41549.979688	16.50
41549.979699	19.00
41549.979711	19.50
41549.979722	21.00
41549.979734	22.50
41549.979745	24.50
41549.979757	26.00
41549.979769	27.50
41549.979780	29.50
41549.979792	31.00
41549.979803	33.00
41549.979815	34.50
41549.979826	36.50
41549.979838	38.00
41549.979850	40.50
41549.979861	42.50
41549.979873	44.00
41549.979884	46.50
41549.979896	48.00
41549.979907	50.50
41549.979919	52.50
41549.979931	55.00
41549.979942	56.00
41549.979954	59.00
41549.979965	61.00
41549.979977	63.50
41549.979988	64.50
41549.980000	66.50
41549.980012	69.00
41549.980023	71.00
41549.980035	73.00
41549.980046	75.00
41549.980058	77.00
41549.980069	79.50
41549.980081	81.00
41549.980093	84.00
41549.980104	85.00
41549.980116	87.50
41549.980127	90.00
41549.980139	92.00
41549.980150	94.00
41549.980162	96.00
41549.980174	98.00
41549.980185	100.00
41549.980197	103.00
41549.980208	105.00
41549.980220	107.00
41549.980231	109.00
41549.980243	111.50
41549.980255	113.50
41549.980266	115.50
41549.980278	118.00
41549.980289	120.50
41549.980301	122.50
41549.980313	124.50
41549.980324	127.00
41549.980336	129.00
41549.980347	131.50
41549.980359	134.50
41549.980370	135.50
41549.980382	138.50
41549.980394	141.00
41549.980405	142.50
41549.980417	145.50
41549.980428	147.50
41549.980440	150.00
41549.980451	152.00
41549.980463	154.50
41549.980475	156.50
41549.980486	158.50
41549.980498	161.50
41549.980509	163.50
41549.980521	165.50
41549.980532	168.00
41549.980544	169.50
41549.980556	173.00
41549.980567	175.00
41549.980579	177.50
41549.980590	179.50
41549.980602	181.00
41549.980613	184.00
41549.980625	186.00
41549.980637	188.50
41549.980648	191.00
41549.980660	193.50
41549.980671	195.50
41549.980683	198.00
41549.980694	200.50
41549.980706	203.00
41549.980718	205.50
41549.980729	208.00
41549.980741	210.00
41549.980752	212.50
41549.980764	215.00
41549.980775	217.00
41549.980787	219.50
41549.980799	221.00
41549.980810	224.00
41549.980822	225.00
41549.980833	228.50
41549.980845	230.50
41549.980856	232.50
41549.980868	234.50
41549.980880	237.00
41549.980891	240.00
41549.980903	241.50
41549.980914	244.00
41549.980926	246.50
41549.980937	248.50
41549.980949	251.50
41549.980961	253.50
41549.980972	256.00
41549.980984	259.00
41549.980995	261.00
41549.981007	263.50
41549.981019	265.50
41549.981030	268.00
41549.981042	271.00
41549.981053	272.50
41549.981065	275.00
41549.981076	277.50
41549.981088	279.50
41549.981100	282.00
41549.981111	284.00
41549.981123	287.00
41549.981134	289.00
41549.981146	291.00
41549.981157	294.00
41549.981169	296.00
41549.981181	298.50
41549.981192	301.00
41549.981204	303.00
41549.981215	306.00
41549.981227	308.50
41549.981238	310.50
41549.981250	313.00
41549.981262	315.00
41549.981273	317.50
41549.981285	319.50
41549.981296	321.50
41549.981308	323.50
41549.981319	326.00
41549.981331	328.50
41549.981343	331.50
41549.981354	334.50
41549.981366	336.00
41549.981377	338.00
41549.981389	339.00
41549.981400	339.00
41549.981412	341.50
41549.981424	343.00
41549.981435	344.50
41549.981447	347.00
41549.981458	350.00
41549.981470	352.00
41549.981481	354.50
41549.981493	357.50
41549.981505	359.00
41549.981516	361.50
41549.981528	362.50
41549.981539	365.50
41549.981551	366.50
41549.981562	369.00
41549.981574	370.50
41549.981586	373.00
41549.981597	374.50
41549.981609	377.00
41549.981620	379.00
41549.981632	381.00
41549.981644	383.50
41549.981655	385.50
41549.981667	388.50
41549.981678	390.00
41549.981690	393.00
41549.981701	394.50
41549.981713	396.50
41549.981725	399.00
41549.981736	402.00
41549.981748	404.00
41549.981759	406.50
41549.981771	409.00
41549.981782	410.50
41549.981794	412.50
41549.981806	415.00
41549.981817	417.00
41549.981829	419.00
41549.981840	421.00
41549.981852	422.50
41549.981863	424.50
41549.981875	426.50
41549.981887	428.50
41549.981898	430.50
41549.981910	432.50
41549.981921	435.00
41549.981933	438.00
41549.981944	439.50
41549.981956	442.50
41549.981968	444.50
41549.981979	446.50
41549.981991	450.00
41549.982002	451.00
41549.982014	454.00
41549.982025	455.50
41549.982037	457.50
41549.982049	459.50
41549.982060	462.00
41549.982072	463.50
41549.982083	466.50
41549.982095	468.00
41549.982106	470.50
41549.982118	472.50
41549.982130	475.00
41549.982141	477.00
41549.982153	479.00
41549.982164	480.50
41549.982176	483.00
41549.982187	485.00
41549.982199	487.50
41549.982211	490.00
41549.982222	491.00
41549.982234	493.00
41549.982245	495.50
41549.982257	497.00
41549.982269	499.00
41549.982280	500.00
41549.982292	501.00
41549.982303	502.50
41549.982315	503.50
41549.982326	503.50
41549.982338	506.00
41549.982350	507.00
41549.982361	507.50
41549.982373	507.00
41549.982384	508.00
41549.982396	507.50
41549.982407	507.50
41549.982419	506.50
41549.982431	507.00
41549.982442	506.50
41549.982454	507.00
41549.982465	507.00
41549.982477	507.50
41549.982488	508.00
41549.982500	509.00
41549.982512	510.00
41549.982523	511.50
41549.982535	512.00
41549.982546	512.50
41549.982558	514.50
41549.982569	515.50
41549.982581	516.50
41549.982593	517.00
41549.982604	516.50
41549.982616	516.50
41549.982627	516.00
41549.982639	515.00
41549.982650	513.50
41549.982662	511.50
41549.982674	510.00
41549.982685	508.50
41549.982697	507.00
41549.982708	504.50
41549.982720	503.50
41549.982731	502.00
41549.982743	499.50
41549.982755	498.00
41549.982766	496.00
41549.982778	494.00
41549.982789	493.00
41549.982801	492.50
41549.982812	492.00
41549.982824	492.00
41549.982836	493.50
41549.982847	494.50
41549.982859	495.00
41549.982870	496.50
41549.982882	498.00
41549.982894	499.50
41549.982905	501.00
41549.982917	503.00
41549.982928	505.00
41549.982940	507.00
41549.982951	508.50
41549.982963	510.50
41549.982975	512.00
41549.982986	513.50
41549.982998	514.00
41549.983009	515.00
41549.983021	514.50
41549.983032	515.50
41549.983044	515.50
41549.983056	516.00
41549.983067	516.00
41549.983079	516.00
41549.983090	516.50
41549.983102	516.50
41549.983113	516.00
41549.983125	515.50
41549.983137	515.50
41549.983148	514.50
41549.983160	515.00
41549.983171	514.50
41549.983183	513.50
41549.983194	512.50
41549.983206	512.00
41549.983218	511.50
41549.983229	510.50
41549.983241	509.00
41549.983252	508.00
41549.983264	508.00
41549.983275	508.00
41549.983287	508.50
41549.983299	509.00
41549.983310	510.00
41549.983322	510.50
41549.983333	511.50
41549.983345	511.50
41549.983356	512.50
41549.983368	513.50
41549.983380	514.00
41549.983391	515.00
41549.983403	515.50
41549.983414	516.00
41549.983426	515.50
41549.983437	515.50
41549.983449	515.50
41549.983461	515.00
41549.983472	514.00
41549.983484	512.00
41549.983495	511.00
41549.983507	510.50
41549.983519	508.00
41549.983530	507.50
41549.983542	505.50
41549.983553	505.00
41549.983565	503.50
41549.983576	502.50
41549.983588	501.50
41549.983600	500.00
41549.983611	498.50
41549.983623	497.00
41549.983634	495.50
41549.983646	493.50
41549.983657	492.50
41549.983669	491.00
41549.983681	490.00
41549.983692	488.00
41549.983704	487.00
41549.983715	485.50
41549.983727	484.00
41549.983738	484.00
41549.983750	484.00
41549.983762	484.50
41549.983773	484.50
41549.983785	484.50
41549.983796	483.00
41549.983808	482.50
41549.983819	481.00
41549.983831	479.00
41549.983843	478.00
41549.983854	477.00
41549.983866	475.00
41549.983877	475.00
41549.983889	472.50
41549.983900	471.50
41549.983912	472.00
41549.983924	472.00
41549.983935	471.50
41549.983947	472.00
41549.983958	473.00
41549.983970	472.50
41549.983981	473.00
41549.983993	472.00
41549.984005	473.00
41549.984016	474.00
41549.984028	475.00
41549.984039	475.50
41549.984051	477.50
41549.984063	479.00
41549.984074	480.50
41549.984086	481.50
41549.984097	481.00
41549.984109	479.50
41549.984120	479.00
41549.984132	477.50
41549.984144	477.00
41549.984155	474.50
41549.984167	474.00
41549.984178	471.50
41549.984190	470.00
41549.984201	468.50
41549.984213	466.50
41549.984225	465.00
41549.984236	463.50
41549.984248	461.50
41549.984259	458.50
41549.984271	459.00
41549.984282	457.00
41549.984294	455.50
41549.984306	455.00
41549.984317	455.00
41549.984329	454.50
41549.984340	454.50
41549.984352	454.50
41549.984363	453.50
41549.984375	454.00
41549.984387	452.00
41549.984398	452.50
41549.984410	452.00
41549.984421	452.00
41549.984433	451.50
41549.984444	451.50
41549.984456	450.50
41549.984468	450.00
41549.984479	449.00
41549.984491	447.50
41549.984502	446.50
41549.984514	445.50
41549.984525	444.50
41549.984537	444.50
41549.984549	444.50
41549.984560	442.50
41549.984572	442.50
41549.984583	441.00
41549.984595	439.50
41549.984606	439.50
41549.984618	438.50
41549.984630	438.50
41549.984641	437.50
41549.984653	436.00
41549.984664	435.50
41549.984676	434.50
41549.984688	434.50
41549.984699	434.00
41549.984711	433.00
41549.984722	433.00
41549.984734	433.00
41549.984745	431.50
41549.984757	430.50
41549.984769	429.50
41549.984780	429.00
41549.984792	428.50
41549.984803	427.50
41549.984815	426.50
41549.984826	425.00
41549.984838	423.00
41549.984850	422.50
41549.984861	421.00
41549.984873	419.00
41549.984884	418.00
41549.984896	417.00
41549.984907	415.50
41549.984919	413.50
41549.984931	413.00
41549.984942	412.00
41549.984954	410.00
41549.984965	408.00
41549.984977	407.00
41549.984988	407.00
41549.985000	407.00
41549.985012	408.00
41549.985023	406.50
41549.985035	407.50
41549.985046	407.50
41549.985058	409.00
41549.985069	408.00
41549.985081	409.00
41549.985093	409.50
41549.985104	410.00
41549.985116	410.50
41549.985127	411.50
41549.985139	411.50
41549.985150	410.50
41549.985162	410.50
41549.985174	410.50
41549.985185	410.00
41549.985197	410.00
41549.985208	410.00
41549.985220	410.00
41549.985231	410.00
41549.985243	409.50
41549.985255	410.00
41549.985266	410.00
41549.985278	411.00
41549.985289	412.00
41549.985301	414.00
41549.985313	414.50
41549.985324	416.00
41549.985336	417.50
41549.985347	418.00
41549.985359	418.50
41549.985370	419.00
41549.985382	418.50
41549.985394	417.50
41549.985405	416.50
41549.985417	414.50
41549.985428	413.50
41549.985440	412.00
41549.985451	410.00
41549.985463	408.50
41549.985475	406.00
41549.985486	405.00
41549.985498	403.00
41549.985509	400.00
41549.985521	398.00
41549.985532	396.00
41549.985544	394.00
41549.985556	391.00
41549.985567	389.50
41549.985579	387.50
41549.985590	385.00
41549.985602	382.00
41549.985613	380.50
41549.985625	378.00
41549.985637	376.00
41549.985648	374.50
41549.985660	372.00
41549.985671	370.50
41549.985683	368.00
41549.985694	367.00
41549.985706	366.00
41549.985718	365.00
41549.985729	363.50
41549.985741	363.50
41549.985752	363.50
41549.985764	362.50
41549.985775	362.50
41549.985787	363.50
41549.985799	362.50
41549.985810	363.00
41549.985822	362.00
41549.985833	362.00
41549.985845	362.00
41549.985856	360.50
41549.985868	358.50
41549.985880	358.00
41549.985891	355.00
41549.985903	353.50
41549.985914	351.50
41549.985926	349.50
41549.985938	347.50
41549.985949	345.50
41549.985961	343.00
41549.985972	341.00
41549.985984	338.50
41549.985995	337.50
41549.986007	334.50
41549.986019	332.50
41549.986030	330.50
41549.986042	328.00
41549.986053	326.00
41549.986065	324.50
41549.986076	322.50
41549.986088	320.00
41549.986100	317.50
41549.986111	315.50
41549.986123	314.50
41549.986134	311.50
41549.986146	310.50
41549.986157	308.00
41549.986169	306.50
41549.986181	304.00
41549.986192	302.50
41549.986204	300.00
41549.986215	298.50
41549.986227	296.50
41549.986238	295.00
41549.986250	293.00
41549.986262	291.00
41549.986273	290.00
41549.986285	288.00
41549.986296	286.50
41549.986308	284.00
41549.986319	283.00
41549.986331	280.50
41549.986343	279.00
41549.986354	277.50
41549.986366	275.50
41549.986377	274.00
41549.986389	271.50
41549.986400	270.50
41549.986412	268.50
41549.986424	266.50
41549.986435	265.00
41549.986447	263.50
41549.986458	262.00
41549.986470	259.50
41549.986481	257.50
41549.986493	256.00
41549.986505	254.50
41549.986516	253.00
41549.986528	252.00
41549.986539	252.50
41549.986551	252.50
41549.986563	253.00
41549.986574	252.50
41549.986586	253.00
41549.986597	253.50
41549.986609	255.00
41549.986620	256.50
41549.986632	258.50
41549.986644	261.50
41549.986655	264.00
41549.986667	267.00
41549.986678	269.50
41549.986690	272.00
41549.986701	273.00
41549.986713	272.50
41549.986725	272.00
41549.986736	271.50
41549.986748	269.50
41549.986759	267.50
41549.986771	265.50
41549.986782	263.50
41549.986794	262.00
41549.986806	259.50
41549.986817	258.00
41549.986829	255.50
41549.986840	253.00
41549.986852	251.50
41549.986863	249.00
41549.986875	246.50
41549.986887	244.50
41549.986898	243.00
41549.986910	240.50
41549.986921	238.50
41549.986933	236.00
41549.986944	234.50
41549.986956	232.00
41549.986968	230.50
41549.986979	228.00
41549.986991	225.50
41549.987002	224.00
41549.987014	222.00
41549.987025	219.50
41549.987037	217.50
41549.987049	216.00
41549.987060	213.50
41549.987072	212.50
41549.987083	210.00
41549.987095	208.00
41549.987106	206.00
41549.987118	204.50
41549.987130	201.50
41549.987141	200.00
41549.987153	198.00
41549.987164	195.50
41549.987176	193.50
41549.987188	193.00
41549.987199	190.50
41549.987211	188.50
41549.987222	186.00
41549.987234	185.00
41549.987245	182.00
41549.987257	181.00
41549.987269	178.50
41549.987280	177.00
41549.987292	175.00
41549.987303	173.00
41549.987315	171.50
41549.987326	169.00
41549.987338	167.50
41549.987350	165.50
41549.987361	163.50
41549.987373	161.50
41549.987384	159.00
41549.987396	158.00
41549.987407	155.00
41549.987419	154.00
41549.987431	151.50
41549.987442	149.00
41549.987454	147.50
41549.987465	145.50
41549.987477	143.00
41549.987488	142.00
41549.987500	139.50
41549.987512	138.50
41549.987523	136.00
41549.987535	134.50
41549.987546	132.50
41549.987558	131.00
41549.987569	129.00
41549.987581	127.50
41549.987593	125.50
41549.987604	123.00
41549.987616	121.50
41549.987627	119.50
41549.987639	118.50
41549.987650	116.50
41549.987662	114.00
41549.987674	112.00
41549.987685	110.50
41549.987697	108.50
41549.987708	107.00
41549.987720	104.50
41549.987731	103.00
41549.987743	100.50
41549.987755	99.50
41549.987766	97.50
41549.987778	96.50
41549.987789	94.50
41549.987801	92.00
41549.987813	90.50
41549.987824	89.00
41549.987836	86.50
41549.987847	85.00
41549.987859	83.00
41549.987870	82.50
41549.987882	80.50
41549.987894	79.00
41549.987905	77.00
41549.987917	75.00
41549.987928	73.00
41549.987940	72.00
41549.987951	70.00
41549.987963	68.00
41549.987975	66.50
41549.987986	64.50
41549.987998	62.50
41549.988009	61.50
41549.988021	59.50
41549.988032	57.50
41549.988044	55.50
41549.988056	54.00
41549.988067	53.00
41549.988079	50.00
41549.988090	49.00
41549.988102	46.50
41549.988113	45.50
41549.988125	43.50
41549.988137	42.00
41549.988148	39.50
41549.988160	38.00
41549.988171	36.50
41549.988183	35.00
41549.988194	33.00
41549.988206	31.00
41549.988218	29.50
41549.988229	28.00
41549.988241	26.00
41549.988252	24.50
41549.988264	22.00
41549.988275	21.00
41549.988287	19.00
41549.988299	17.50
41549.988310	16.00
41549.988322	14.50
41549.988333	13.00
41549.988345	12.00
41549.988356	10.50
41549.988368	9.00
41549.988380	8.00
41549.988391	6.50
41549.988403	5.00
41549.988414	3.50
41549.988426	2.50
41549.988437	1.50
41549.988449	1.00
41549.988461	0.50
41549.988472	1.00
41549.988484	2.00
41549.988495	1.50
41549.988507	1.50
41549.988519	1.00
41549.988530	2.00
41549.988542	1.00
41549.988553	0.50
41549.988565	1.00
41549.988576	1.00
41549.988588	1.50
41549.988600	1.00
41549.988611	0.50
41549.988623	0.50
41549.988634	0.50
41549.988646	1.50
41549.988657	1.50
41549.988669	1.50
41549.988681	1.00
41549.988692	0.50
41549.988704	0.50
41549.988715	1.00
41549.988727	1.00
41549.988738	1.50
41549.988750	2.00
41549.988762	1.50
41549.988773	1.00
41549.988785	0.50
41549.988796	1.00
41549.988808	1.50
41549.988819	1.50
41549.988831	2.00
41549.988843	2.00
41549.988854	1.50
41549.988866	1.00
41549.988877	0.50
41549.988889	0.50
41549.988900	1.00
41549.988912	1.50
41549.988924	2.00
41549.988935	1.00
41549.988947	1.00
41549.988958	0.50
41549.988970	1.00
41549.988981	2.00
41549.988993	1.50
41549.989005	2.00
41549.989016	2.00
41549.989028	1.00
41549.989039	0.50
41549.989051	0.50
41549.989062	1.00
41549.989074	1.50
41549.989086	2.00
41549.989097	2.00
41549.989109	2.00
41549.989120	1.00
41549.989132	1.00
41549.989144	1.00
41549.989155	1.50
41549.989167	2.00
41549.989178	1.50
41549.989190	1.50
41549.989201	2.00
41549.989213	2.00
41549.989225	1.00
41549.989236	1.00
41549.989248	1.00
41549.989259	2.00
41549.989271	2.00
41549.989282	2.00
41549.989294	3.00
41549.989306	3.50
41549.989317	4.00
41549.989329	3.50
41549.989340	3.50
41549.989352	3.50
41549.989363	3.00
41549.989375	3.00
41549.989387	2.00
41549.989398	2.00
41549.989410	1.00
41549.989421	1.00
41549.989433	1.00
41549.989444	1.50
41549.989456	1.00
41549.989468	1.50
41549.989479	1.50
41549.989491	1.50
41549.989502	1.00
41549.989514	1.00
41549.989525	2.00
41549.989537	1.50
41549.989549	2.00
41549.989560	1.50
41549.989572	1.50
41549.989583	1.00
41549.989595	1.00
41549.989606	1.50
41549.989618	2.00
41549.989630	2.00
41549.989641	2.00
41549.989653	2.00
41549.989664	2.00
41549.989676	0.50
41549.989687	1.00
41549.989699	1.50
41549.989711	1.50
41549.989722	2.00
41549.989734	2.00
41549.989745	1.50
41549.989757	1.50
41549.989769	1.50
41549.989780	1.00
41549.989792	1.00
41549.989803	1.50
41549.989815	1.50
41549.989826	1.50
41549.989838	2.50
41549.989850	2.50
41549.989861	2.00
41549.989873	2.00
41549.989884	2.00
41549.989896	1.50
41549.989907	1.00
41549.989919	0.50
41549.989931	1.00
41549.989942	1.50
41549.989954	2.00
41549.989965	2.00
41549.989977	0.50
41549.989988	1.00
41549.990000	1.50
41549.990012	2.00
41549.990023	2.50
41549.990035	3.50
41549.990046	4.00
41549.990058	3.50
41549.990069	4.50
41549.990081	5.00
41549.990093	5.50
41549.990104	6.00
41549.990116	6.00
41549.990127	6.50
41549.990139	7.00
41549.990150	7.00
41549.990162	7.00
41549.990174	7.00
41549.990185	7.00
41549.990197	6.00
41549.990208	6.50
41549.990220	6.00
41549.990231	6.00
41549.990243	5.50
41549.990255	5.00
41549.990266	4.50
41549.990278	4.50
41549.990289	3.50
41549.990301	4.00
41549.990312	3.00
41549.990324	3.00
41549.990336	2.00
41549.990347	2.00
41549.990359	1.50
41549.990370	1.50
41549.990382	2.00
41549.990394	2.00
41549.990405	2.50
41549.990417	2.50
41549.990428	2.50
41549.990440	2.50
41549.990451	1.50
41549.990463	1.50
41549.990475	0.50
41549.990486	0.50
41549.990498	1.00
41549.990509	2.00
41549.990521	2.00
41549.990532	2.50
41549.990544	2.50
41549.990556	2.00
41549.990567	1.00
41549.990579	1.00
41549.990590	1.00
41549.990602	0.50
41549.990613	1.50
41549.990625	2.00
41549.990637	2.50
41549.990648	2.50
41549.990660	2.00
41549.990671	2.50
41549.990683	2.50
41549.990694	2.00
41549.990706	1.50
41549.990718	1.00
41549.990729	1.00
41549.990741	1.50
41549.990752	1.50
41549.990764	2.50
41549.990775	2.50
41549.990787	2.50
41549.990799	3.00
41549.990810	2.50
41549.990822	3.00
41549.990833	2.50
41549.990845	3.00
41549.990856	2.00
41549.990868	2.00
41549.990880	1.00
41549.990891	0.50
41549.990903	1.50
41549.990914	2.00
41549.990926	2.00
41549.990937	2.00
41549.990949	3.00
41549.990961	2.50
41549.990972	2.50
41549.990984	2.00
41549.990995	2.00
41549.991007	1.50
41549.991019	1.50
41549.991030	1.00
41549.991042	1.50
41549.991053	1.50
41549.991065	2.00
41549.991076	2.00
41549.991088	1.50
41549.991100	2.00
41549.991111	1.50
41549.991123	1.00
41549.991134	0.50
41549.991146	1.50
41549.991157	1.50
41549.991169	2.50
41549.991181	2.00
41549.991192	2.50
41549.991204	2.50
41549.991215	2.00
41549.991227	1.50
41549.991238	1.00
41549.991250	0.50
41549.991262	1.00
41549.991273	1.50
41549.991285	2.50
41549.991296	2.50
41549.991308	3.00
41549.991319	2.50
41549.991331	2.50
41549.991343	2.50
41549.991354	1.50
41549.991366	1.50
41549.991377	1.00
41549.991389	1.00
41549.991400	2.00
41549.991412	2.00
41549.991424	2.50
41549.991435	3.00
41549.991447	2.50
41549.991458	3.00
41549.991470	2.50
41549.991481	2.50
41549.991493	1.50
41549.991505	1.00
41549.991516	1.00
41549.991528	1.00
41549.991539	2.50
41549.991551	2.50
41549.991562	2.50
41549.991574	2.50
41549.991586	3.00
41549.991597	2.50
41549.991609	2.00
41549.991620	1.50
41549.991632	1.00
41549.991644	1.00
41549.991655	1.50
41549.991667	1.50
41549.991678	2.50
41549.991690	2.00
41549.991701	2.50
41549.991713	1.50
41549.991725	1.50
41549.991736	2.00
41549.991748	1.00
41549.991759	1.00
41549.991771	1.00
41549.991782	2.50
41549.991794	2.00
41549.991806	2.50
41549.991817	2.50
41549.991829	2.50
41549.991840	2.00
41549.991852	2.00
41549.991863	1.50
41549.991875	0.50
41549.991887	0.50
41549.991898	1.50
41549.991910	2.00
41549.991921	2.50
41549.991933	2.50
41549.991944	2.50
41549.991956	2.00
41549.991968	2.00
41549.991979	0.50
41549.991991	1.00
41549.992002	1.00
41549.992014	2.00
41549.992025	2.00
41549.992037	3.00
41549.992049	2.50
41549.992060	2.50
41549.992072	3.00
41549.992083	2.50
41549.992095	1.50
41549.992106	1.00
41549.992118	1.00
41549.992130	1.00
41549.992141	2.50
41549.992153	2.50
41549.992164	2.50
41549.992176	3.00
41549.992188	2.50
41549.992199	2.50
41549.992211	2.50
41549.992222	1.50
41549.992234	0.50
41549.992245	1.00
41549.992257	1.50
41549.992269	2.00
41549.992280	2.50
41549.992292	3.00
41549.992303	2.00
41549.992315	2.00
41549.992326	2.00
41549.992338	1.00
41549.992350	1.00
41549.992361	1.50
41549.992373	2.00
41549.992384	2.00
41549.992396	2.50
41549.992407	2.50
41549.992419	2.50
41549.992431	2.00
41549.992442	1.50
41549.992454	1.00
41549.992465	1.50
41549.992477	1.50
41549.992488	1.50
41549.992500	2.50
41549.992512	3.00
41549.992523	2.50
41549.992535	2.50
41549.992546	2.00
41549.992558	1.00
41549.992569	0.50
41549.992581	1.00
41549.992593	2.50
41549.992604	3.50
41549.992616	4.50
41549.992627	5.50
41549.992639	6.50
41549.992650	8.00
41549.992662	10.00
41549.992674	10.00
41549.992685	12.00
41549.992697	13.50
41549.992708	15.00
41549.992720	16.00
41549.992731	17.50
41549.992743	19.00
41549.992755	20.50
41549.992766	22.50
41549.992778	23.50
41549.992789	26.00
41549.992801	27.50
41549.992813	29.00
41549.992824	31.00
41549.992836	33.00
41549.992847	34.50
41549.992859	36.00
41549.992870	38.50
41549.992882	39.50
41549.992894	41.50
41549.992905	43.00
41549.992917	44.50
41549.992928	47.50
41549.992940	49.50
41549.992951	51.50
41549.992963	53.50
41549.992975	56.00
41549.992986	58.00
41549.992998	60.00
41549.993009	62.00
41549.993021	64.00
41549.993032	66.00
41549.993044	68.50
41549.993056	70.50
41549.993067	73.00
41549.993079	75.00
41549.993090	77.00
41549.993102	79.50
41549.993113	81.00
41549.993125	83.50
41549.993137	85.50
41549.993148	88.00
41549.993160	89.50
41549.993171	92.00
41549.993183	93.50
41549.993194	96.00
41549.993206	98.50
41549.993218	100.00
41549.993229	102.50
41549.993241	105.00
41549.993252	107.00
41549.993264	109.00
41549.993275	111.50
41549.993287	113.00
41549.993299	115.00
41549.993310	118.00
41549.993322	120.00
41549.993333	122.50
41549.993345	124.00
41549.993356	126.50
41549.993368	129.00
41549.993380	131.00
41549.993391	133.50
41549.993403	136.00
41549.993414	137.00
41549.993426	140.00
41549.993438	142.50
41549.993449	144.50
41549.993461	146.50
41549.993472	149.00
41549.993484	151.00
41549.993495	153.50
41549.993507	156.00
41549.993519	158.00
41549.993530	160.00
41549.993542	162.50
41549.993553	165.00
41549.993565	166.50
41549.993576	169.50
41549.993588	171.50
41549.993600	173.50
41549.993611	176.00
41549.993623	178.50
41549.993634	181.00
41549.993646	183.00
41549.993657	185.50
41549.993669	187.50
41549.993681	189.50
41549.993692	193.00
41549.993704	195.00
41549.993715	197.00
41549.993727	199.00
41549.993738	202.00
41549.993750	203.50
41549.993762	205.50
41549.993773	208.50
41549.993785	210.50
41549.993796	212.50
41549.993808	215.00
41549.993819	218.00
41549.993831	219.50
41549.993843	221.00
41549.993854	224.00
41549.993866	226.50
41549.993877	229.00
41549.993889	230.00
41549.993900	233.50
41549.993912	235.50
41549.993924	238.00
41549.993935	240.50
41549.993947	243.00
41549.993958	245.50
41549.993970	247.50
41549.993981	250.00
41549.993993	252.00
41549.994005	254.50
41549.994016	257.00
41549.994028	259.50
41549.994039	261.50
41549.994051	263.00
41549.994063	266.00
41549.994074	268.00
41549.994086	271.00
41549.994097	272.50
41549.994109	275.50
41549.994120	277.50
41549.994132	279.00
41549.994144	281.00
41549.994155	283.00
41549.994167	285.50
41549.994178	287.00
41549.994190	289.50
41549.994201	291.50
41549.994213	293.50
41549.994225	295.50
41549.994236	298.50
41549.994248	299.50
41549.994259	302.00
41549.994271	303.50
41549.994282	306.50
41549.994294	308.50
41549.994306	310.50
41549.994317	312.00
41549.994329	315.00
41549.994340	317.50
41549.994352	320.00
41549.994363	322.50
41549.994375	324.50
41549.994387	326.50
41549.994398	329.50
41549.994410	331.00
41549.994421	334.00
41549.994433	336.50
41549.994444	338.50
41549.994456	341.00
41549.994468	342.50
41549.994479	345.00
41549.994491	347.00
41549.994502	349.00
41549.994514	350.50
41549.994525	352.50
41549.994537	354.50
41549.994549	356.50
41549.994560	358.50
41549.994572	360.50
41549.994583	362.50
41549.994595	364.50
41549.994606	366.50
41549.994618	368.00
41549.994630	369.50
41549.994641	371.50
41549.994653	373.00
41549.994664	374.50
41549.994676	376.50
41549.994688	378.00
41549.994699	380.00
41549.994711	382.50
41549.994722	384.50
41549.994734	386.50
41549.994745	388.50
41549.994757	390.50
41549.994769	394.00
41549.994780	395.00
41549.994792	398.50
41549.994803	400.50
41549.994815	402.50
41549.994826	405.00
41549.994838	406.50
41549.994850	409.00
41549.994861	412.00
41549.994873	413.50
41549.994884	416.00
41549.994896	418.50
41549.994907	421.00
41549.994919	423.50
41549.994931	426.50
41549.994942	428.50
41549.994954	430.50
41549.994965	434.00
41549.994977	436.00
41549.994988	439.00
41549.995000	442.00
41549.995012	444.00
41549.995023	447.00
41549.995035	449.50
41549.995046	451.50
41549.995058	454.00
41549.995069	457.00
41549.995081	459.00
41549.995093	461.50
41549.995104	464.00
41549.995116	466.50
41549.995127	468.50
41549.995139	471.00
41549.995150	474.50
41549.995162	476.50
41549.995174	479.00
41549.995185	481.00
41549.995197	484.00
41549.995208	486.00
41549.995220	487.00
41549.995231	488.00
41549.995243	489.50
41549.995255	491.00
41549.995266	491.50
41549.995278	494.00
41549.995289	495.50
41549.995301	497.00
41549.995313	498.00
41549.995324	499.50
41549.995336	501.50
41549.995347	502.50
41549.995359	504.50
41549.995370	506.00
41549.995382	507.00
41549.995394	508.00
41549.995405	509.00
41549.995417	511.50
41549.995428	511.50
41549.995440	512.50
41549.995451	515.00
41549.995463	516.00
41549.995475	516.50
41549.995486	517.50
41549.995498	519.00
41549.995509	520.50
41549.995521	522.50
41549.995532	524.00
41549.995544	525.50
41549.995556	528.00
41549.995567	530.00
41549.995579	531.50
41549.995590	534.00
41549.995602	536.00
41549.995613	537.50
41549.995625	540.00
41549.995637	541.50
41549.995648	541.50
41549.995660	542.00
41549.995671	543.00
41549.995683	544.00
41549.995694	544.00
41549.995706	545.00
41549.995718	546.00
41549.995729	546.50
41549.995741	547.00
41549.995752	548.00
41549.995764	548.50
41549.995775	549.00
41549.995787	549.00
41549.995799	549.00
41549.995810	549.00
41549.995822	549.00
41549.995833	549.00
41549.995845	548.50
41549.995856	548.00
41549.995868	549.00
41549.995880	549.00
41549.995891	549.00
41549.995903	549.00
41549.995914	549.00
41549.995926	549.00
41549.995938	549.50
41549.995949	549.00
41549.995961	549.50
41549.995972	549.00
41549.995984	549.00
41549.995995	549.00
41549.996007	549.00
41549.996019	548.50
41549.996030	549.50
41549.996042	548.50
41549.996053	548.50
41549.996065	548.00
41549.996076	548.50
41549.996088	548.50
41549.996100	548.50
41549.996111	548.00
41549.996123	547.50
41549.996134	547.00
41549.996146	546.50
41549.996157	546.00
41549.996169	544.50
41549.996181	543.00
41549.996192	542.00
41549.996204	541.50
41549.996215	540.00
41549.996227	539.50
41549.996238	538.00
41549.996250	536.50
41549.996262	537.00
41549.996273	535.50
41549.996285	535.50
41549.996296	536.00
41549.996308	536.50
41549.996319	536.00
41549.996331	536.00
41549.996343	536.00
41549.996354	535.00
41549.996366	535.50
41549.996377	536.00
41549.996389	536.00
41549.996400	536.00
41549.996412	537.00
41549.996424	537.50
41549.996435	539.00
41549.996447	540.00
41549.996458	542.00
41549.996470	544.00
41549.996481	546.00
41549.996493	547.50
41549.996505	548.50
41549.996516	548.00
41549.996528	548.50
41549.996539	549.50
41549.996551	549.50
41549.996562	548.50
41549.996574	548.00
41549.996586	547.00
41549.996597	546.00
41549.996609	545.50
41549.996620	544.50
41549.996632	544.00
41549.996644	542.50
41549.996655	541.50
41549.996667	541.00
41549.996678	540.00
41549.996690	538.50
41549.996701	537.00
41549.996713	535.50
41549.996725	533.50
41549.996736	533.50
41549.996748	532.50
41549.996759	532.00
41549.996771	531.50
41549.996782	531.50
41549.996794	532.00
41549.996806	532.00
41549.996817	530.50
41549.996829	529.00
41549.996840	527.00
41549.996852	525.50
41549.996863	524.00
41549.996875	521.00
41549.996887	519.00
41549.996898	517.00
41549.996910	516.00
41549.996921	515.50
41549.996933	515.50
41549.996944	516.00
41549.996956	517.50
41549.996968	519.00
41549.996979	521.50
41549.996991	523.00
41549.997002	524.50
41549.997014	527.00
41549.997025	530.50
41549.997037	532.00
41549.997049	534.50
41549.997060	537.50
41549.997072	539.00
41549.997083	541.50
41549.997095	544.50
41549.997106	547.00
41549.997118	549.00
41549.997130	549.50
41549.997141	549.00
41549.997153	549.50
41549.997164	550.50
41549.997176	550.00
41549.997187	550.00
41549.997199	549.50
41549.997211	549.00
41549.997222	549.00
41549.997234	548.50
41549.997245	547.00
41549.997257	546.50
41549.997269	545.50
41549.997280	543.50
41549.997292	542.50
41549.997303	540.50
41549.997315	539.00
41549.997326	538.00
41549.997338	536.50
41549.997350	535.00
41549.997361	532.50
41549.997373	531.50
41549.997384	530.00
41549.997396	529.00
41549.997407	527.50
41549.997419	525.50
41549.997431	524.00
41549.997442	521.50
41549.997454	521.00
41549.997465	518.50
41549.997477	517.00
41549.997488	515.00
41549.997500	513.00
41549.997512	512.00
41549.997523	509.50
41549.997535	508.00
41549.997546	507.00
41549.997558	504.50
41549.997569	503.00
41549.997581	501.00
41549.997593	499.00
41549.997604	498.00
41549.997616	496.50
41549.997627	495.00
41549.997639	493.00
41549.997650	491.50
41549.997662	490.50
41549.997674	488.50
41549.997685	487.50
41549.997697	484.50
41549.997708	482.50
41549.997720	480.50
41549.997731	478.50
41549.997743	478.00
41549.997755	475.50
41549.997766	473.50
41549.997778	471.50
41549.997789	470.00
41549.997801	468.00
41549.997812	466.00
41549.997824	464.50
41549.997836	462.50
41549.997847	461.00
41549.997859	459.00
41549.997870	457.50
41549.997882	457.50
41549.997894	454.00
41549.997905	452.00
41549.997917	450.50
41549.997928	449.00
41549.997940	448.50
41549.997951	446.00
41549.997963	446.00
41549.997975	444.50
41549.997986	444.00
41549.997998	443.00
41549.998009	442.00
41549.998021	441.00
41549.998032	440.00
41549.998044	439.50
41549.998056	438.00
41549.998067	437.50
41549.998079	435.50
41549.998090	435.50
41549.998102	434.50
41549.998113	433.50
41549.998125	432.00
41549.998137	432.00
41549.998148	430.50
41549.998160	430.00
41549.998171	429.00
41549.998183	428.00
41549.998194	427.00
41549.998206	426.00
41549.998218	425.00
41549.998229	423.50
41549.998241	423.00
41549.998252	422.00
41549.998264	420.50
41549.998275	419.50
41549.998287	418.50
41549.998299	418.00
41549.998310	416.50
41549.998322	416.50
41549.998333	415.00
41549.998345	416.50
41549.998356	416.50
41549.998368	417.00
41549.998380	416.00
41549.998391	416.50
41549.998403	415.00
41549.998414	414.00
41549.998426	412.00
41549.998437	410.50
41549.998449	409.50
41549.998461	408.00
41549.998472	406.50
41549.998484	405.00
41549.998495	403.00
41549.998507	401.50
41549.998519	399.50
41549.998530	398.00
41549.998542	395.00
41549.998553	393.50
41549.998565	391.50
41549.998576	390.00
41549.998588	388.00
41549.998600	386.50
41549.998611	386.00
41549.998623	383.50
41549.998634	382.00
41549.998646	380.00
41549.998657	379.00
41549.998669	378.50
41549.998681	379.50
41549.998692	380.00
41549.998704	380.00
41549.998715	380.00
41549.998727	379.00
41549.998738	378.00
41549.998750	376.00
41549.998762	374.00
41549.998773	373.50
41549.998785	371.00
41549.998796	369.50
41549.998808	367.50
41549.998819	365.50
41549.998831	364.00
41549.998843	362.00
41549.998854	361.50
41549.998866	360.00
41549.998877	360.50
41549.998889	361.00
41549.998900	359.50
41549.998912	358.00
41549.998924	358.00
41549.998935	356.50
41549.998947	355.00
41549.998958	354.00
41549.998970	353.00
41549.998981	352.00
41549.998993	351.00
41549.999005	350.50
41549.999016	350.00
41549.999028	349.50
41549.999039	348.50
41549.999051	348.00
41549.999062	347.50
41549.999074	346.00
41549.999086	346.00
41549.999097	344.50
41549.999109	344.00
41549.999120	342.50
41549.999132	342.00
41549.999144	341.50
41549.999155	339.50
41549.999167	338.50
41549.999178	337.50
41549.999190	336.00
41549.999201	334.50
41549.999213	333.50
41549.999225	333.00
41549.999236	332.00
41549.999248	330.50
41549.999259	328.50
41549.999271	326.50
41549.999282	325.50
41549.999294	323.00
41549.999306	321.50
41549.999317	320.00
41549.999329	317.50
41549.999340	316.00
41549.999352	315.50
41549.999363	314.00
41549.999375	313.50
41549.999387	311.00
41549.999398	308.50
41549.999410	306.50
41549.999421	306.50
41549.999433	304.50
41549.999444	302.00
41549.999456	299.50
41549.999468	298.00
41549.999479	295.00
41549.999491	293.50
41549.999502	291.00
41549.999514	288.50
41549.999525	287.00
41549.999537	284.50
41549.999549	282.00
41549.999560	279.50
41549.999572	278.00
41549.999583	275.50
41549.999595	273.00
41549.999606	271.50
41549.999618	269.00
41549.999630	267.50
41549.999641	264.50
41549.999653	263.00
41549.999664	261.00
41549.999676	259.00
41549.999688	257.00
41549.999699	255.00
41549.999711	252.00
41549.999722	251.00
41549.999734	248.50
41549.999745	246.50
41549.999757	244.50
41549.999769	242.50
41549.999780	240.50
41549.999792	238.50
41549.999803	236.50
41549.999815	234.50
41549.999826	233.00
41549.999838	230.50
41549.999850	229.00
41549.999861	227.00
41549.999873	224.50
41549.999884	222.50
41549.999896	220.50
41549.999907	218.50
41549.999919	216.50
41549.999931	214.00
41549.999942	212.50
41549.999954	210.50
41549.999965	208.50
41549.999977	206.50
41549.999988	205.00
41550.000000	203.00
41550.000012	201.00
41550.000023	199.50
41550.000035	197.00
41550.000046	194.50
41550.000058	193.00
41550.000069	190.50
41550.000081	189.00
41550.000093	186.50
41550.000104	185.00
41550.000116	183.00
41550.000127	180.50
41550.000139	179.00
41550.000150	177.50
41550.000162	175.50
41550.000174	173.00
41550.000185	171.50
41550.000197	169.50
41550.000208	167.50
41550.000220	165.50
41550.000231	163.00
41550.000243	162.00
41550.000255	159.50
41550.000266	158.00
41550.000278	155.50
41550.000289	154.00
41550.000301	152.00
41550.000313	150.00
41550.000324	148.00
41550.000336	146.50
41550.000347	145.00
41550.000359	142.50
41550.000370	140.50
41550.000382	138.50
41550.000394	137.00
41550.000405	134.50
41550.000417	132.50
41550.000428	131.00
41550.000440	128.50
41550.000451	127.00
41550.000463	124.50
41550.000475	123.00
41550.000486	121.00
41550.000498	118.50
41550.000509	117.00
41550.000521	115.50
41550.000532	113.00
41550.000544	111.50
41550.000556	110.00
41550.000567	107.50
41550.000579	105.50
41550.000590	104.00
41550.000602	102.00
41550.000613	100.50
41550.000625	98.00
41550.000637	96.50
41550.000648	94.50
41550.000660	93.00
41550.000671	91.00
41550.000683	89.00
41550.000694	88.00
41550.000706	85.50
41550.000718	84.00
41550.000729	82.00
41550.000741	80.50
41550.000752	78.00
41550.000764	76.50
41550.000775	74.00
41550.000787	72.00
41550.000799	70.50
41550.000810	68.50
41550.000822	67.50
41550.000833	65.00
41550.000845	63.00
41550.000856	61.00
41550.000868	58.50
41550.000880	57.50
41550.000891	55.00
41550.000903	54.00
41550.000914	52.00
41550.000926	50.50
41550.000938	49.00
41550.000949	47.00
41550.000961	45.50
41550.000972	43.50
41550.000984	42.00
41550.000995	39.50
41550.001007	38.00
41550.001019	36.00
41550.001030	34.50
41550.001042	32.00
41550.001053	31.00
41550.001065	29.00
41550.001076	27.00
41550.001088	25.00
41550.001100	23.50
41550.001111	21.50
41550.001123	20.00
41550.001134	18.50
41550.001146	17.00
41550.001157	15.50
41550.001169	14.00
41550.001181	12.00
41550.001192	11.50
41550.001204	10.00
41550.001215	8.50
41550.001227	7.00
41550.001238	6.00
41550.001250	4.00
41550.001262	3.50
41550.001273	2.00
41550.001285	0.50
41550.001296	1.00
41550.001308	1.50
41550.001319	1.50
41550.001331	2.00
41550.001343	1.50
41550.001354	1.00
41550.001366	1.00
41550.001377	1.00
41550.001389	1.50
41550.001400	1.50
41550.001412	1.50
41550.001424	0.50
41550.001435	1.00
41550.001447	1.00
41550.001458	1.50
41550.001470	2.00
41550.001481	1.50
41550.001493	2.00
41550.001505	1.50
41550.001516	1.00
41550.001528	0.50
41550.001539	1.50
41550.001551	1.50
41550.001563	1.00
41550.001574	1.00
41550.001586	1.00
41550.001597	0.50
41550.001609	1.00
41550.001620	1.50
41550.001632	1.50
41550.001644	0.50
41550.001655	1.00
41550.001667	1.00
41550.001678	1.50
41550.001690	2.00
41550.001701	1.50
41550.001713	1.50
41550.001725	1.00
41550.001736	1.50
41550.001748	1.00
41550.001759	1.50
41550.001771	2.00
41550.001782	1.00
41550.001794	1.00
41550.001806	0.50
41550.001817	1.00
41550.001829	1.00
41550.001840	1.50
41550.001852	1.00
41550.001863	1.00
41550.001875	0.50
41550.001887	1.00
41550.001898	1.50
41550.001910	1.00
41550.001921	1.50
41550.001933	1.00
41550.001944	1.00
41550.001956	1.00
41550.001968	1.50
41550.001979	2.00
41550.001991	2.00
41550.002002	1.50
41550.002014	1.50
41550.002025	0.50
41550.002037	0.50
41550.002049	1.00
41550.002060	1.50
41550.002072	2.00
41550.002083	1.50
41550.002095	1.50
41550.002106	1.00
41550.002118	0.50
41550.002130	1.00
41550.002141	2.00
41550.002153	2.50
41550.002164	2.50
41550.002176	2.50
41550.002188	2.50
41550.002199	2.50
41550.002211	2.00
41550.002222	1.50
41550.002234	1.00
41550.002245	1.00
41550.002257	1.50
41550.002269	1.50
41550.002280	2.00
41550.002292	2.00
41550.002303	2.00
41550.002315	2.00
41550.002326	1.50
41550.002338	1.00
41550.002350	0.50
41550.002361	0.50
41550.002373	1.50
41550.002384	1.50
41550.002396	2.50
41550.002407	1.50
41550.002419	2.00
41550.002431	1.50
41550.002442	0.50
41550.002454	1.00
41550.002465	0.50
41550.002477	2.00
41550.002488	1.50
41550.002500	2.50
41550.002512	3.00
41550.002523	3.00
41550.002535	3.50
41550.002546	4.00
41550.002558	3.50
41550.002569	4.00
41550.002581	4.00
41550.002593	3.50
41550.002604	4.00
41550.002616	4.00
41550.002627	3.50
41550.002639	3.00
41550.002650	2.50
41550.002662	2.00
41550.002674	1.50
41550.002685	1.00
41550.002697	1.00
41550.002708	0.50
41550.002720	1.50
41550.002731	1.50
41550.002743	2.00
41550.002755	1.50
41550.002766	1.50
41550.002778	1.50
41550.002789	1.50
41550.002801	0.50
41550.002813	1.00
41550.002824	1.50
41550.002836	1.50
41550.002847	2.00
41550.002859	2.00
41550.002870	1.50
41550.002882	1.50
41550.002894	0.50
41550.002905	1.00
41550.002917	1.00
41550.002928	2.00
41550.002940	1.50
41550.002951	2.00
41550.002963	2.00
41550.002975	2.00
41550.002986	1.50
41550.002998	1.00
41550.003009	1.00
41550.003021	1.50
41550.003032	2.00
41550.003044	2.00
41550.003056	2.00
41550.003067	2.00
41550.003079	1.50
41550.003090	2.00
41550.003102	1.50
41550.003113	0.50
41550.003125	1.00
41550.003137	2.00
41550.003148	2.00
41550.003160	1.50
41550.003171	2.00
41550.003183	2.00
41550.003194	2.00
41550.003206	1.00
41550.003218	0.50
41550.003229	1.00
41550.003241	2.00
41550.003252	2.00
41550.003264	2.00
41550.003275	2.00
41550.003287	2.00
41550.003299	1.00
41550.003310	1.00
41550.003322	1.00
41550.003333	1.50
41550.003345	1.50
41550.003356	2.50
41550.003368	2.00
41550.003380	2.50
41550.003391	1.50
41550.003403	2.00
41550.003414	1.00
41550.003426	0.50
41550.003438	1.00
41550.003449	1.50
41550.003461	2.50
41550.003472	2.50
41550.003484	3.50
41550.003495	3.50
41550.003507	4.00
41550.003519	4.00
41550.003530	4.50
41550.003542	5.50
41550.003553	5.00
41550.003565	5.00
41550.003576	5.50
41550.003588	5.50
41550.003600	5.50
41550.003611	4.50
41550.003623	4.00
41550.003634	4.00
41550.003646	3.50
41550.003657	2.50
41550.003669	1.00
41550.003681	1.00
41550.003692	1.00
41550.003704	2.00
41550.003715	2.00
41550.003727	1.50
41550.003738	1.50
41550.003750	2.50
41550.003762	2.00
41550.003773	1.50
41550.003785	1.00
41550.003796	0.50
41550.003808	1.00
41550.003819	1.00
41550.003831	1.50
41550.003843	0.50
41550.003854	1.00
41550.003866	1.50
41550.003877	1.00
41550.003889	1.50
41550.003900	1.00
41550.003912	1.50
41550.003924	1.50
41550.003935	1.50
41550.003947	1.50
41550.003958	1.00
41550.003970	1.00
41550.003981	1.00
41550.003993	1.00
41550.004005	2.00
41550.004016	2.00
41550.004028	2.00
41550.004039	2.00
41550.004051	1.50
41550.004062	1.50
41550.004074	1.00
41550.004086	1.00
41550.004097	1.00
41550.004109	1.00
41550.004120	1.50
41550.004132	1.50
41550.004144	1.50
41550.004155	1.50
41550.004167	1.50
41550.004178	1.00
41550.004190	0.50
41550.004201	1.00
41550.004213	2.00
41550.004225	2.00
41550.004236	2.00
41550.004248	2.00
41550.004259	2.00
41550.004271	2.00
41550.004282	1.00
41550.004294	1.00
41550.004306	1.00
41550.004317	2.00
41550.004329	2.00
41550.004340	2.50
41550.004352	2.50
41550.004363	2.00
41550.004375	2.00
41550.004387	0.50
41550.004398	1.00
41550.004410	1.00
41550.004421	2.00
41550.004433	1.50
41550.004444	2.00
41550.004456	2.50
41550.004468	1.50
41550.004479	2.00
41550.004491	2.00
41550.004502	0.50
41550.004514	0.50
41550.004525	1.00
41550.004537	2.00
41550.004549	1.50
41550.004560	2.50
41550.004572	2.50
41550.004583	1.50
41550.004595	1.50
41550.004606	1.00
41550.004618	1.00
41550.004630	1.00
41550.004641	1.50
41550.004653	1.50
41550.004664	2.00
41550.004676	2.00
41550.004687	2.00
41550.004699	1.50
41550.004711	0.50
41550.004722	1.00
41550.004734	1.00
41550.004745	2.00
41550.004757	2.50
41550.004769	2.50
41550.004780	2.50
41550.004792	2.50
41550.004803	2.00
41550.004815	1.50
41550.004826	1.00
41550.004838	1.50
41550.004850	1.50
41550.004861	1.00
41550.004873	1.00
41550.004884	1.50
41550.004896	1.50
41550.004907	1.50
41550.004919	3.50
41550.004931	3.50
41550.004942	5.50
41550.004954	6.50
41550.004965	7.50
41550.004977	8.50
41550.004988	10.50
41550.005000	11.50
41550.005012	13.00
41550.005023	15.00
41550.005035	16.50
41550.005046	18.00
41550.005058	20.00
41550.005069	22.00
41550.005081	23.00
41550.005093	25.50
41550.005104	27.00
41550.005116	29.00
41550.005127	30.50
41550.005139	32.00
41550.005150	34.00
41550.005162	36.00
41550.005174	38.00
41550.005185	40.00
41550.005197	42.00
41550.005208	44.50
41550.005220	46.50
41550.005231	48.50
41550.005243	50.00
41550.005255	52.00
41550.005266	54.50
41550.005278	57.00
41550.005289	58.00
41550.005301	61.50
41550.005312	63.50
41550.005324	65.00
41550.005336	67.50
41550.005347	69.50
41550.005359	71.00
41550.005370	73.50
41550.005382	76.50
41550.005394	77.50
41550.005405	80.50
41550.005417	83.00
41550.005428	85.50
41550.005440	88.00
41550.005451	90.00
41550.005463	92.50
41550.005475	95.00
41550.005486	97.00
41550.005498	100.00
41550.005509	102.00
41550.005521	104.50
41550.005532	106.50
41550.005544	108.50
41550.005556	111.00
41550.005567	112.50
41550.005579	115.50
41550.005590	118.00
41550.005602	120.00
41550.005613	122.50
41550.005625	125.00
41550.005637	127.00
41550.005648	130.50
41550.005660	132.00
41550.005671	135.00
41550.005683	137.50
41550.005694	139.50
41550.005706	142.00
41550.005718	144.50
41550.005729	147.00
41550.005741	149.00
41550.005752	151.00
41550.005764	153.00
41550.005775	155.00
41550.005787	158.00
41550.005799	160.00
41550.005810	162.00
41550.005822	164.50
41550.005833	166.50
41550.005845	169.00
41550.005856	171.50
41550.005868	174.00
41550.005880	176.00
41550.005891	178.00
41550.005903	181.00
41550.005914	183.50
41550.005926	185.00
41550.005937	187.50
41550.005949	190.00
41550.005961	192.50
41550.005972	194.50
41550.005984	197.50
41550.005995	200.00
41550.006007	202.00
41550.006019	204.50
41550.006030	207.00
41550.006042	209.00
41550.006053	212.50
41550.006065	214.50
41550.006076	216.50
41550.006088	219.00
41550.006100	221.00
41550.006111	224.00
41550.006123	226.00
41550.006134	229.00
41550.006146	231.50
41550.006157	233.50
41550.006169	236.00
41550.006181	239.00
41550.006192	241.00
41550.006204	243.50
41550.006215	246.00
41550.006227	248.50
41550.006238	251.50
41550.006250	253.00
41550.006262	254.00
41550.006273	255.50
41550.006285	258.00
41550.006296	259.50
41550.006308	261.50
41550.006319	263.50
41550.006331	264.50
41550.006343	266.00
41550.006354	267.50
41550.006366	269.00
41550.006377	271.50
41550.006389	274.00
41550.006400	275.00
41550.006412	277.50
41550.006424	279.50
41550.006435	282.00
41550.006447	284.00
41550.006458	286.00
41550.006470	288.50
41550.006481	291.00
41550.006493	293.50
41550.006505	296.00
41550.006516	298.00
41550.006528	300.00
41550.006539	302.00
41550.006551	303.50
41550.006562	306.00
41550.006574	308.50
41550.006586	311.00
41550.006597	312.00
41550.006609	315.00
41550.006620	316.50
41550.006632	318.50
41550.006644	321.00
41550.006655	323.00
41550.006667	324.00
41550.006678	327.00
41550.006690	330.00
41550.006701	332.00
41550.006713	334.00
41550.006725	336.50
41550.006736	338.50
41550.006748	341.50
41550.006759	343.50
41550.006771	346.50
41550.006782	349.00
41550.006794	351.00
41550.006806	353.50
41550.006817	354.50
41550.006829	356.00
41550.006840	358.50
41550.006852	361.50
41550.006863	363.50
41550.006875	365.50
41550.006887	367.50
41550.006898	368.00
41550.006910	370.50
41550.006921	372.00
41550.006933	372.50
41550.006944	374.50
41550.006956	375.50
41550.006968	377.50
41550.006979	378.50
41550.006991	380.00
41550.007002	381.50
41550.007014	382.50
41550.007025	384.00
41550.007037	385.50
41550.007049	387.50
41550.007060	389.50
41550.007072	390.50
41550.007083	392.00
41550.007095	393.50
41550.007106	394.50
41550.007118	397.50
41550.007130	398.50
41550.007141	400.50
41550.007153	402.50
41550.007164	403.00
41550.007176	405.00
41550.007187	406.50
41550.007199	407.00
41550.007211	409.00
41550.007222	410.00
41550.007234	410.50
41550.007245	410.50
41550.007257	409.50
41550.007269	408.50
41550.007280	407.50
41550.007292	406.50
41550.007303	405.50
41550.007315	406.00
41550.007326	405.50
41550.007338	406.00
41550.007350	406.00
41550.007361	407.00
41550.007373	407.50
41550.007384	409.00
41550.007396	410.50
41550.007407	411.00
41550.007419	412.00
41550.007431	414.50
41550.007442	415.00
41550.007454	416.50
41550.007465	416.50
41550.007477	418.50
41550.007488	419.00
41550.007500	420.50
41550.007512	422.50
41550.007523	421.50
41550.007535	422.50
41550.007546	421.00
41550.007558	422.00
41550.007569	421.00
41550.007581	420.50
41550.007593	419.50
41550.007604	419.50
41550.007616	418.50
41550.007627	417.50
41550.007639	416.50
41550.007650	416.00
41550.007662	414.50
41550.007674	414.00
41550.007685	413.00
41550.007697	412.00
41550.007708	411.00
41550.007720	410.50
41550.007731	409.00
41550.007743	408.50
41550.007755	408.50
41550.007766	408.00
41550.007778	408.00
41550.007789	407.50
41550.007801	408.00
41550.007813	408.00
41550.007824	408.50
41550.007836	408.50
41550.007847	408.00
41550.007859	406.50
41550.007870	406.50
41550.007882	406.00
41550.007894	406.00
41550.007905	405.00
41550.007917	404.00
41550.007928	403.00
41550.007940	401.50
41550.007951	400.50
41550.007963	398.50
41550.007975	398.00
41550.007986	396.00
41550.007998	394.50
41550.008009	393.00
41550.008021	391.50
41550.008032	390.00
41550.008044	388.00
41550.008056	386.00
41550.008067	383.50
41550.008079	382.00
41550.008090	382.00
41550.008102	381.50
41550.008113	379.50
41550.008125	378.50
41550.008137	378.50
41550.008148	377.50
41550.008160	376.50
41550.008171	376.00
41550.008183	376.50
41550.008194	376.50
41550.008206	377.00
41550.008218	377.50
41550.008229	378.00
41550.008241	378.50
41550.008252	378.50
41550.008264	380.00
41550.008275	381.00
41550.008287	381.50
41550.008299	381.00
41550.008310	381.00
41550.008322	380.00
41550.008333	378.50
41550.008345	377.00
41550.008356	375.50
41550.008368	373.50
41550.008380	372.00
41550.008391	370.50
41550.008403	368.50
41550.008414	367.00
41550.008426	365.00
41550.008438	363.00
41550.008449	361.50
41550.008461	359.00
41550.008472	358.00
41550.008484	356.00
41550.008495	354.50
41550.008507	354.00
41550.008519	352.00
41550.008530	351.50
41550.008542	350.50
41550.008553	348.00
41550.008565	347.00
41550.008576	345.50
41550.008588	345.00
41550.008600	343.50
41550.008611	343.00
41550.008623	342.00
41550.008634	341.50
41550.008646	341.00
41550.008657	341.00
41550.008669	340.50
41550.008681	340.50
41550.008692	339.50
41550.008704	339.00
41550.008715	339.50
41550.008727	340.50
41550.008738	341.00
41550.008750	342.00
41550.008762	343.00
41550.008773	343.50
41550.008785	345.00
41550.008796	346.50
41550.008808	347.50
41550.008819	349.00
41550.008831	350.50
41550.008843	351.50
41550.008854	353.00
41550.008866	354.50
41550.008877	356.50
41550.008889	358.00
41550.008900	359.50
41550.008912	361.50
41550.008924	364.00
41550.008935	365.00
41550.008947	367.50
41550.008958	369.00
41550.008970	371.00
41550.008981	373.00
41550.008993	374.50
41550.009005	376.50
41550.009016	378.50
41550.009028	380.50
41550.009039	382.50
41550.009051	384.00
41550.009063	386.50
41550.009074	387.00
41550.009086	390.00
41550.009097	392.00
41550.009109	392.50
41550.009120	393.50
41550.009132	393.00
41550.009144	392.50
41550.009155	393.50
41550.009167	394.50
41550.009178	394.50
41550.009190	395.50
41550.009201	396.50
41550.009213	397.00
41550.009225	397.50
41550.009236	399.00
41550.009248	399.00
41550.009259	399.50
41550.009271	399.00
41550.009282	398.00
41550.009294	398.50
41550.009306	398.00
41550.009317	397.00
41550.009329	395.50
41550.009340	394.00
41550.009352	393.50
41550.009363	392.50
41550.009375	391.00
41550.009387	389.50
41550.009398	389.00
41550.009410	388.00
41550.009421	387.00
41550.009433	388.50
41550.009444	389.00
41550.009456	389.00
41550.009468	389.50
41550.009479	389.00
41550.009491	389.00
41550.009502	389.50
41550.009514	390.00
41550.009525	389.00
41550.009537	389.50
41550.009549	388.50
41550.009560	388.00
41550.009572	387.50
41550.009583	388.50
41550.009595	389.00
41550.009606	389.50
41550.009618	389.50
41550.009630	390.50
41550.009641	390.50
41550.009653	392.00
41550.009664	393.00
41550.009676	394.00
41550.009688	395.00
41550.009699	396.50
41550.009711	397.00
41550.009722	397.50
41550.009734	399.50
41550.009745	401.00
41550.009757	401.50
41550.009769	402.00
41550.009780	402.50
41550.009792	404.00
41550.009803	404.50
41550.009815	406.50
41550.009826	406.00
41550.009838	406.50
41550.009850	407.00
41550.009861	406.50
41550.009873	406.50
41550.009884	406.00
41550.009896	405.50
41550.009907	404.50
41550.009919	403.00
41550.009931	402.50
41550.009942	400.00
41550.009954	398.50
41550.009965	397.50
41550.009977	395.00
41550.009988	394.00
41550.010000	391.50
41550.010012	390.00
41550.010023	388.00
41550.010035	387.00
41550.010046	385.50
41550.010058	384.00
41550.010069	382.00
41550.010081	381.50
41550.010093	380.00
41550.010104	378.50
41550.010116	378.00
41550.010127	377.00
41550.010139	375.00
41550.010150	374.00
41550.010162	373.50
41550.010174	371.50
41550.010185	371.00
41550.010197	370.50
41550.010208	370.50
41550.010220	370.00
41550.010231	370.00
41550.010243	369.50
41550.010255	369.50
41550.010266	370.00
41550.010278	369.00
41550.010289	368.00
41550.010301	367.00
41550.010313	366.50
41550.010324	365.50
41550.010336	364.50
41550.010347	363.00
41550.010359	362.50
41550.010370	362.00
41550.010382	362.00
41550.010394	362.00
41550.010405	361.50
41550.010417	362.00
41550.010428	361.50
41550.010440	361.00
41550.010451	361.00
41550.010463	361.00
41550.010475	360.00
41550.010486	360.00
41550.010498	359.50
41550.010509	359.50
41550.010521	359.00
41550.010532	359.00
41550.010544	359.00
41550.010556	359.50
41550.010567	359.00
41550.010579	359.00
41550.010590	358.00
41550.010602	358.00
41550.010613	357.00
41550.010625	357.00
41550.010637	355.50
41550.010648	354.50
41550.010660	352.50
41550.010671	351.50
41550.010683	349.50
41550.010694	349.00
41550.010706	347.00
41550.010718	345.50
41550.010729	343.50
41550.010741	342.50
41550.010752	340.50
41550.010764	338.50
41550.010775	337.50
41550.010787	335.50
41550.010799	333.00
41550.010810	331.00
41550.010822	328.00
41550.010833	327.50
41550.010845	326.50
41550.010856	325.50
41550.010868	326.00
41550.010880	326.00
41550.010891	327.00
41550.010903	327.50
41550.010914	329.00
41550.010926	330.00
41550.010938	331.00
41550.010949	330.50
41550.010961	332.00
41550.010972	332.00
41550.010984	331.50
41550.010995	330.50
41550.011007	329.00
41550.011019	326.50
41550.011030	325.50
41550.011042	323.00
41550.011053	321.00
41550.011065	318.00
41550.011076	316.50
41550.011088	314.00
41550.011100	312.00
41550.011111	310.50
41550.011123	308.00
41550.011134	307.00
41550.011146	304.00
41550.011157	303.00
41550.011169	300.50
41550.011181	298.00
41550.011192	295.50
41550.011204	294.00
41550.011215	291.50
41550.011227	290.00
41550.011238	287.00
41550.011250	285.50
41550.011262	283.50
41550.011273	282.00
41550.011285	279.50
41550.011296	277.50
41550.011308	275.00
41550.011319	273.00
41550.011331	271.00
41550.011343	269.50
41550.011354	267.00
41550.011366	265.00
41550.011377	263.00
41550.011389	261.50
41550.011400	259.00
41550.011412	257.00
41550.011424	255.50
41550.011435	252.50
41550.011447	251.00
41550.011458	248.50
41550.011470	246.50
41550.011481	244.50
41550.011493	243.00
41550.011505	240.00
41550.011516	238.50
41550.011528	236.50
41550.011539	234.50
41550.011551	232.00
41550.011563	230.00
41550.011574	228.50
41550.011586	226.50
41550.011597	224.50
41550.011609	222.50
41550.011620	220.50
41550.011632	218.50
41550.011644	216.50
41550.011655	214.50
41550.011667	211.50
41550.011678	210.00
41550.011690	208.00
41550.011701	205.00
41550.011713	203.00
41550.011725	201.50
41550.011736	199.00
41550.011748	197.00
41550.011759	194.50
41550.011771	193.00
41550.011782	191.00
41550.011794	187.50
41550.011806	186.00
41550.011817	183.50
41550.011829	181.00
41550.011840	178.50
41550.011852	177.50
41550.011863	174.50
41550.011875	173.00
41550.011887	169.50
41550.011898	168.00
41550.011910	165.50
41550.011921	163.50
41550.011933	162.00
41550.011944	159.00
41550.011956	157.50
41550.011968	155.50
41550.011979	153.00
41550.011991	152.00
41550.012002	149.00
41550.012014	147.50
41550.012025	145.50
41550.012037	143.50
41550.012049	142.00
41550.012060	139.50
41550.012072	138.50
41550.012083	135.50
41550.012095	134.50
41550.012106	132.00
41550.012118	130.50
41550.012130	128.00
41550.012141	126.50
41550.012153	123.50
41550.012164	122.50
41550.012176	120.50
41550.012187	119.00
41550.012199	116.50
41550.012211	115.50
41550.012222	113.00
41550.012234	111.00
41550.012245	110.00
41550.012257	107.50
41550.012269	106.50
41550.012280	104.50
41550.012292	102.50
41550.012303	101.50
41550.012315	99.50
41550.012326	97.50
41550.012338	96.00
41550.012350	94.50
41550.012361	92.50
41550.012373	90.50
41550.012384	89.50
41550.012396	87.50
41550.012407	85.00
41550.012419	83.50
41550.012431	82.00
41550.012442	80.50
41550.012454	78.00
41550.012465	76.50
41550.012477	74.50
41550.012488	73.00
41550.012500	70.50
41550.012512	69.00
41550.012523	67.00
41550.012535	65.50
41550.012546	64.00
41550.012558	61.50
41550.012569	60.00
41550.012581	58.50
41550.012593	57.00
41550.012604	55.00
41550.012616	53.00
41550.012627	50.00
41550.012639	49.00
41550.012650	47.00
41550.012662	45.00
41550.012674	43.00
41550.012685	42.00
41550.012697	39.50
41550.012708	38.00
41550.012720	35.00
41550.012731	34.00
41550.012743	32.00
41550.012755	30.00
41550.012766	29.50
41550.012778	27.00
41550.012789	25.00
41550.012801	23.50
41550.012812	21.50
41550.012824	20.00
41550.012836	17.50
41550.012847	16.50
41550.012859	15.50
41550.012870	13.50
41550.012882	12.00
41550.012894	10.50
41550.012905	9.00
41550.012917	8.00
41550.012928	7.00
41550.012940	5.50
41550.012951	4.50
41550.012963	4.00
41550.012975	2.00
41550.012986	0.50
41550.012998	1.00
41550.013009	1.00
41550.013021	1.50
41550.013032	1.50
41550.013044	1.00
41550.013056	1.50
41550.013067	1.00
41550.013079	1.00
41550.013090	1.00
41550.013102	1.50
41550.013113	2.00
41550.013125	2.00
41550.013137	1.50
41550.013148	1.00
41550.013160	1.00
41550.013171	1.00
41550.013183	1.50
41550.013194	1.50
41550.013206	1.50
41550.013218	1.50
41550.013229	2.00
41550.013241	1.00
41550.013252	0.50
41550.013264	1.00
41550.013275	1.50
41550.013287	1.50
41550.013299	1.50
41550.013310	2.00
41550.013322	1.00
41550.013333	0.50
41550.013345	1.00
41550.013356	1.50
41550.013368	1.00
41550.013380	1.00
41550.013391	1.00
41550.013403	1.00
41550.013414	1.00
41550.013426	2.00
41550.013437	2.00
41550.013449	2.00
41550.013461	2.00
41550.013472	1.00
41550.013484	1.50
41550.013495	1.00
41550.013507	1.00
41550.013519	1.50
41550.013530	1.50
41550.013542	1.50
41550.013553	1.00
41550.013565	0.50
41550.013576	0.50
41550.013588	1.50
41550.013600	2.00
41550.013611	1.50
41550.013623	2.00
41550.013634	2.00
41550.013646	1.00
41550.013657	1.00
41550.013669	0.50
41550.013681	1.00
41550.013692	2.00
41550.013704	2.50
41550.013715	3.00
41550.013727	4.00
41550.013738	4.00
41550.013750	4.00
41550.013762	4.50
41550.013773	5.00
41550.013785	5.00
41550.013796	5.50
41550.013808	5.50
41550.013819	5.00
41550.013831	4.50
41550.013843	4.00
41550.013854	4.00
41550.013866	4.00
41550.013877	3.50
41550.013889	2.50
41550.013900	2.00
41550.013912	2.00
41550.013924	1.50
41550.013935	1.50
41550.013947	1.00
41550.013958	1.50
41550.013970	1.50
41550.013981	1.50
41550.013993	1.50
41550.014005	1.50
41550.014016	1.50
41550.014028	1.00
41550.014039	0.50
41550.014051	0.50
41550.014062	1.50
41550.014074	1.50
41550.014086	2.00
41550.014097	2.00
41550.014109	2.00
41550.014120	0.50
41550.014132	0.50
41550.014144	1.00
41550.014155	1.00
41550.014167	1.50
41550.014178	1.50
41550.014190	1.50
41550.014201	0.50
41550.014213	1.00
41550.014225	0.50
41550.014236	1.50
41550.014248	2.00
41550.014259	1.50
41550.014271	1.50
41550.014282	0.50
41550.014294	1.00
41550.014306	1.50
41550.014317	2.00
41550.014329	1.50
41550.014340	1.50
41550.014352	2.00
41550.014363	1.00
41550.014375	0.50
41550.014387	0.50
41550.014398	1.50
41550.014410	1.50
41550.014421	2.00
41550.014433	2.50
41550.014444	1.50
41550.014456	1.50
41550.014468	0.50
41550.014479	1.00
41550.014491	1.00
41550.014502	1.50
41550.014514	2.50
41550.014525	2.00
41550.014537	2.50
41550.014549	2.00
41550.014560	1.50
41550.014572	1.00
41550.014583	1.00
41550.014595	2.00
41550.014606	1.50
41550.014618	2.50
41550.014630	3.00
41550.014641	4.00
41550.014653	4.00
41550.014664	5.50
41550.014676	6.00
41550.014687	6.00
41550.014699	7.00
41550.014711	7.50
41550.014722	8.00
41550.014734	8.00
41550.014745	8.50
41550.014757	9.00
41550.014769	8.50
41550.014780	9.00
41550.014792	9.00
41550.014803	8.50
41550.014815	9.00
41550.014826	9.00
41550.014838	9.00
41550.014850	8.50
41550.014861	8.50
41550.014873	8.50
41550.014884	8.00
41550.014896	8.00
41550.014907	8.00
41550.014919	8.00
41550.014931	8.00
41550.014942	7.50
41550.014954	7.00
41550.014965	6.00
41550.014977	6.00
41550.014988	5.00
41550.015000	4.50
41550.015012	4.00
41550.015023	3.50
41550.015035	3.00
41550.015046	2.50
41550.015058	2.00
41550.015069	1.00
41550.015081	1.00
41550.015093	1.00
41550.015104	1.50
41550.015116	1.50
41550.015127	2.00
41550.015139	1.50
41550.015150	2.00
41550.015162	1.50
41550.015174	1.00
41550.015185	1.00
41550.015197	1.50
41550.015208	1.00
41550.015220	1.50
41550.015231	2.00
41550.015243	1.50
41550.015255	1.00
41550.015266	1.00
41550.015278	1.00
41550.015289	1.00
41550.015301	2.00
41550.015313	1.50
41550.015324	1.50
41550.015336	1.00
41550.015347	0.50
41550.015359	1.50
41550.015370	2.00
41550.015382	1.50
41550.015394	1.50
41550.015405	3.00
41550.015417	2.00
41550.015428	2.00
41550.015440	0.50
41550.015451	0.50
41550.015463	0.50
41550.015475	1.00
41550.015486	1.50
41550.015498	1.50
41550.015509	1.50
41550.015521	2.00
41550.015532	1.00
41550.015544	0.50
41550.015556	0.50
41550.015567	1.00
41550.015579	2.00
41550.015590	1.50
41550.015602	2.00
41550.015613	1.00
41550.015625	1.50
41550.015637	0.50
41550.015648	1.00
41550.015660	0.50
41550.015671	1.00
41550.015683	1.50
41550.015694	2.00
41550.015706	2.00
41550.015718	2.00
41550.015729	1.50
41550.015741	1.50
41550.015752	1.00
41550.015764	1.00
41550.015775	1.00
41550.015787	1.50
41550.015799	2.00
41550.015810	2.50
41550.015822	2.00
41550.015833	1.50
41550.015845	1.50
41550.015856	1.50
41550.015868	1.50
41550.015880	1.50
41550.015891	1.50
41550.015903	2.50
41550.015914	2.50
41550.015926	2.50
41550.015938	2.00
41550.015949	1.50
41550.015961	1.50
41550.015972	1.00
41550.015984	1.00
41550.015995	1.00
41550.016007	2.00
41550.016019	1.50
41550.016030	1.50
41550.016042	2.00
41550.016053	1.50
41550.016065	1.50
41550.016076	1.50
41550.016088	1.00
41550.016100	1.50
41550.016111	1.50
41550.016123	2.00
41550.016134	2.50
41550.016146	2.00
41550.016157	2.00
41550.016169	2.00
41550.016181	0.50
41550.016192	1.00
41550.016204	0.50
41550.016215	2.00
41550.016227	2.00
41550.016238	2.00
41550.016250	2.00
41550.016262	2.00
41550.016273	1.50
41550.016285	1.00
41550.016296	0.50
41550.016308	1.50
41550.016319	1.50
41550.016331	1.50
41550.016343	2.50
41550.016354	2.50
41550.016366	2.50
41550.016377	1.00
41550.016389	1.00
41550.016400	1.00
41550.016412	2.00
41550.016424	2.50
41550.016435	3.50
41550.016447	3.50
41550.016458	5.50
41550.016470	6.50
41550.016481	8.00
41550.016493	8.50
41550.016505	10.00
41550.016516	11.50
41550.016528	12.00
41550.016539	13.50
41550.016551	14.50
41550.016563	16.00
41550.016574	17.00
41550.016586	18.50
41550.016597	20.00
41550.016609	21.50
41550.016620	23.00
41550.016632	24.00
41550.016644	26.00
41550.016655	27.50
41550.016667	29.50
41550.016678	31.00
41550.016690	33.00
41550.016701	34.50
41550.016713	37.00
41550.016725	39.00
41550.016736	41.50
41550.016748	43.00
41550.016759	45.50
41550.016771	47.50
41550.016782	50.00
41550.016794	52.00
41550.016806	53.50
41550.016817	56.00
41550.016829	58.00
41550.016840	61.50
41550.016852	63.00
41550.016863	64.50
41550.016875	67.00
41550.016887	69.00
41550.016898	70.50
41550.016910	73.00
41550.016921	74.50
41550.016933	77.00
41550.016944	78.50
41550.016956	80.50
41550.016968	82.00
41550.016979	84.50
41550.016991	86.50
41550.017002	88.50
41550.017014	91.50
41550.017025	93.00
41550.017037	96.00
41550.017049	98.50
41550.017060	100.50
41550.017072	102.50
41550.017083	104.50
41550.017095	107.50
41550.017106	109.50
41550.017118	111.50
41550.017130	114.50
41550.017141	116.00
41550.017153	119.00
41550.017164	121.00
41550.017176	123.00
41550.017188	125.50
41550.017199	126.50
41550.017211	129.00
41550.017222	132.00
41550.017234	133.50
41550.017245	136.50
41550.017257	138.00
41550.017269	140.00
41550.017280	142.00
41550.017292	143.00
41550.017303	144.00
41550.017315	146.50
41550.017326	148.00
41550.017338	150.00
41550.017350	152.00
41550.017361	153.00
41550.017373	155.00
41550.017384	157.00
41550.017396	159.00
41550.017407	161.00
41550.017419	162.50
41550.017431	164.50
41550.017442	167.00
41550.017454	169.50
41550.017465	170.50
41550.017477	173.50
41550.017488	175.00
41550.017500	177.50
41550.017512	180.00
41550.017523	181.50
41550.017535	184.00
41550.017546	186.00
41550.017558	188.00
41550.017569	190.00
41550.017581	192.00
41550.017593	194.00
41550.017604	196.00
41550.017616	198.00
41550.017627	200.50
41550.017639	203.50
41550.017650	205.00
41550.017662	207.00
41550.017674	208.50
41550.017685	210.50
41550.017697	212.50
41550.017708	214.50
41550.017720	217.00
41550.017731	218.50
41550.017743	220.50
41550.017755	222.50
41550.017766	224.00
41550.017778	226.50
41550.017789	228.00
41550.017801	230.50
41550.017813	232.00
41550.017824	234.00
41550.017836	236.00
41550.017847	238.00
41550.017859	240.00
41550.017870	240.50
41550.017882	243.50
41550.017894	244.00
41550.017905	245.50
41550.017917	248.00
41550.017928	250.00
41550.017940	251.50
41550.017951	253.00
41550.017963	255.50
41550.017975	257.00
41550.017986	259.50
41550.017998	261.50
41550.018009	263.50
41550.018021	265.00
41550.018032	267.50
41550.018044	270.00
41550.018056	271.00
41550.018067	273.50
41550.018079	275.50
41550.018090	278.50
41550.018102	279.50
41550.018113	282.00
41550.018125	283.50
41550.018137	286.50
41550.018148	288.00
41550.018160	291.00
41550.018171	292.50
41550.018183	295.00
41550.018194	298.00
41550.018206	299.00
41550.018218	301.50
41550.018229	303.50
41550.018241	306.50
41550.018252	309.00
41550.018264	311.50
41550.018275	313.50
41550.018287	316.50
41550.018299	318.50
41550.018310	320.50
41550.018322	323.00
41550.018333	326.00
41550.018345	328.00
41550.018356	330.50
41550.018368	333.50
41550.018380	334.50
41550.018391	337.00
41550.018403	338.50
41550.018414	339.00
41550.018426	340.00
41550.018438	339.00
41550.018449	338.50
41550.018461	337.50
41550.018472	336.50
41550.018484	337.00
41550.018495	336.50
41550.018507	336.50
41550.018519	336.50
41550.018530	337.50
41550.018542	338.50
41550.018553	339.00
41550.018565	340.00
41550.018576	341.50
41550.018588	343.00
41550.018600	344.50
41550.018611	346.50
41550.018623	348.00
41550.018634	350.00
41550.018646	350.50
41550.018657	351.00
41550.018669	351.50
41550.018681	352.00
41550.018692	352.00
41550.018704	352.50
41550.018715	352.50
41550.018727	353.00
41550.018738	352.50
41550.018750	353.00
41550.018762	353.00
41550.018773	353.00
41550.018785	353.50
41550.018796	353.00
41550.018808	353.00
41550.018819	352.50
41550.018831	353.00
41550.018843	352.50
41550.018854	352.50
41550.018866	352.50
41550.018877	353.00
41550.018889	352.50
41550.018900	353.00
41550.018912	353.00
41550.018924	352.50
41550.018935	352.50
41550.018947	352.50
41550.018958	352.50
41550.018970	353.00
41550.018981	352.50
41550.018993	353.00
41550.019005	352.50
41550.019016	352.50
41550.019028	353.00
41550.019039	353.00
41550.019051	353.00
41550.019063	353.00
41550.019074	353.50
41550.019086	354.00
41550.019097	353.00
41550.019109	353.50
41550.019120	353.50
41550.019132	354.00
41550.019144	354.00
41550.019155	354.50
41550.019167	354.00
41550.019178	354.50
41550.019190	355.00
41550.019201	355.50
41550.019213	355.50
41550.019225	356.00
41550.019236	356.50
41550.019248	357.50
41550.019259	357.50
41550.019271	358.50
41550.019282	359.00
41550.019294	359.50
41550.019306	360.00
41550.019317	360.00
41550.019329	360.50
41550.019340	361.00
41550.019352	360.50
41550.019363	361.00
41550.019375	360.50
41550.019387	361.50
41550.019398	362.00
41550.019410	362.00
41550.019421	362.00
41550.019433	362.00
41550.019444	361.50
41550.019456	362.00
41550.019468	362.50
41550.019479	363.00
41550.019491	364.00
41550.019502	363.00
41550.019514	363.00
41550.019525	363.00
41550.019537	362.50
41550.019549	362.50
41550.019560	362.50
41550.019572	362.00
41550.019583	361.00
41550.019595	360.00
41550.019606	361.00
41550.019618	359.50
41550.019630	359.00
41550.019641	359.00
41550.019653	359.50
41550.019664	359.50
41550.019676	359.50
41550.019687	359.50
41550.019699	359.50
41550.019711	361.00
41550.019722	360.50
41550.019734	361.50
41550.019745	361.50
41550.019757	361.50
41550.019769	361.00
41550.019780	362.00
41550.019792	361.00
41550.019803	360.50
41550.019815	362.00
41550.019826	361.50
41550.019838	360.50
41550.019850	361.00
41550.019861	361.50
41550.019873	362.00
41550.019884	361.50
41550.019896	362.00
41550.019907	362.50
41550.019919	362.50
41550.019931	362.50
41550.019942	362.50
41550.019954	362.50
41550.019965	363.00
41550.019977	363.00
41550.019988	362.50
41550.020000	363.00
41550.020012	362.50
41550.020023	363.00
41550.020035	362.50
41550.020046	363.00
41550.020058	363.50
41550.020069	363.00
41550.020081	363.00
41550.020093	364.00
41550.020104	363.50
41550.020116	363.00
41550.020127	364.50
41550.020139	365.00
41550.020150	365.00
41550.020162	365.00
41550.020174	365.00
41550.020185	364.50
41550.020197	365.50
41550.020208	365.00
41550.020220	365.50
41550.020231	366.00
41550.020243	366.50
41550.020255	366.00
41550.020266	367.00
41550.020278	366.50
41550.020289	366.50
41550.020301	367.00
41550.020312	366.50
41550.020324	367.00
41550.020336	366.50
41550.020347	366.50
41550.020359	366.50
41550.020370	366.50
41550.020382	366.00
41550.020394	366.00
41550.020405	366.50
41550.020417	367.50
41550.020428	368.00
41550.020440	368.00
41550.020451	369.00
41550.020463	369.00
41550.020475	368.50
41550.020486	369.00
41550.020498	369.00
41550.020509	369.00
41550.020521	369.50
41550.020532	369.00
41550.020544	369.50
41550.020556	368.50
41550.020567	368.00
41550.020579	368.00
41550.020590	368.00
41550.020602	367.50
41550.020613	367.50
41550.020625	368.50
41550.020637	368.50
41550.020648	368.50
41550.020660	369.50
41550.020671	369.50
41550.020683	369.00
41550.020694	369.00
41550.020706	368.50
41550.020718	368.50
41550.020729	368.50
41550.020741	368.00
41550.020752	368.00
41550.020764	368.00
41550.020775	368.00
41550.020787	368.00
41550.020799	367.50
41550.020810	368.00
41550.020822	368.00
41550.020833	368.00
41550.020845	368.00
41550.020856	369.00
41550.020868	368.50
41550.020880	368.50
41550.020891	369.00
41550.020903	368.50
41550.020914	368.50
41550.020926	369.00
41550.020937	369.50
41550.020949	369.50
41550.020961	370.00
41550.020972	370.50
41550.020984	370.00
41550.020995	370.50
41550.021007	370.50
41550.021019	370.50
41550.021030	371.00
41550.021042	371.00
41550.021053	370.50
41550.021065	370.50
41550.021076	370.50
41550.021088	370.50
41550.021100	371.00
41550.021111	370.50
41550.021123	370.50
41550.021134	371.50
41550.021146	371.50
41550.021157	372.00
41550.021169	372.50
41550.021181	372.50
41550.021192	373.00
41550.021204	373.50
41550.021215	373.50
41550.021227	373.50
41550.021238	373.50
41550.021250	374.00
41550.021262	374.00
41550.021273	375.00
41550.021285	374.50
41550.021296	374.50
41550.021308	374.50
41550.021319	374.50
41550.021331	374.50
41550.021343	374.50
41550.021354	374.50
41550.021366	375.00
41550.021377	374.50
41550.021389	375.00
41550.021400	375.50
41550.021412	375.00
41550.021424	375.50
41550.021435	375.50
41550.021447	376.00
41550.021458	376.50
41550.021470	376.50
41550.021481	377.00
41550.021493	377.00
41550.021505	377.00
41550.021516	377.00
41550.021528	376.50
41550.021539	376.50
41550.021551	377.00
41550.021562	377.50
41550.021574	377.50
41550.021586	377.00
41550.021597	378.00
41550.021609	378.50
41550.021620	378.50
41550.021632	379.50
41550.021644	379.50
41550.021655	379.00
41550.021667	379.50
41550.021678	379.00
41550.021690	379.50
41550.021701	379.50
41550.021713	379.00
41550.021725	379.00
41550.021736	379.00
41550.021748	378.50
41550.021759	378.50
41550.021771	379.50
41550.021782	380.00
41550.021794	379.00
41550.021806	380.00
41550.021817	380.00
41550.021829	379.50
41550.021840	380.00
41550.021852	380.00
41550.021863	379.50
41550.021875	379.00
41550.021887	379.50
41550.021898	378.50
41550.021910	378.50
41550.021921	378.50
41550.021933	378.50
41550.021944	379.00
41550.021956	379.50
41550.021968	380.00
41550.021979	380.00
41550.021991	380.50
41550.022002	381.50
41550.022014	382.50
41550.022025	382.50
41550.022037	383.50
41550.022049	382.50
41550.022060	382.50
41550.022072	383.00
41550.022083	382.50
41550.022095	382.50
41550.022106	382.50
41550.022118	383.00
41550.022130	383.00
41550.022141	383.00
41550.022153	383.50
41550.022164	383.00
41550.022176	382.50
41550.022187	383.00
41550.022199	383.50
41550.022211	383.00
41550.022222	383.00
41550.022234	383.50
41550.022245	383.50
41550.022257	384.00
41550.022269	383.50
41550.022280	384.50
41550.022292	385.00
41550.022303	385.00
41550.022315	385.00
41550.022326	384.50
41550.022338	385.00
41550.022350	383.00
41550.022361	382.00
41550.022373	381.00
41550.022384	379.50
41550.022396	378.50
41550.022407	378.00
41550.022419	376.00
41550.022431	374.00
41550.022442	373.00
41550.022454	370.50
41550.022465	369.00
41550.022477	368.00
41550.022488	366.00
41550.022500	363.00
41550.022512	361.50
41550.022523	359.50
41550.022535	358.00
41550.022546	356.00
41550.022558	354.00
41550.022569	352.00
41550.022581	350.00
41550.022593	348.00
41550.022604	345.50
41550.022616	343.50
41550.022627	342.50
41550.022639	340.00
41550.022650	338.00
41550.022662	335.50
41550.022674	334.00
41550.022685	331.00
41550.022697	330.00
41550.022708	328.50
41550.022720	326.50
41550.022731	324.00
41550.022743	322.50
41550.022755	320.00
41550.022766	319.00
41550.022778	316.00
41550.022789	314.00
41550.022801	312.50
41550.022812	310.50
41550.022824	308.50
41550.022836	307.00
41550.022847	305.00
41550.022859	301.50
41550.022870	300.00
41550.022882	298.00
41550.022894	296.00
41550.022905	294.50
41550.022917	292.00
41550.022928	290.50
41550.022940	288.50
41550.022951	286.00
41550.022963	284.00
41550.022975	282.00
41550.022986	279.50
41550.022998	277.50
41550.023009	275.50
41550.023021	272.50
41550.023032	271.50
41550.023044	268.50
41550.023056	266.50
41550.023067	264.00
41550.023079	262.00
41550.023090	260.00
41550.023102	258.00
41550.023113	255.50
41550.023125	253.00
41550.023137	251.50
41550.023148	249.00
41550.023160	246.50
41550.023171	244.00
41550.023183	242.00
41550.023194	240.00
41550.023206	237.50
41550.023218	235.50
41550.023229	233.00
41550.023241	231.50
41550.023252	228.50
41550.023264	227.00
41550.023275	224.00
41550.023287	222.50
41550.023299	220.50
41550.023310	219.00
41550.023322	217.50
41550.023333	216.00
41550.023345	214.50
41550.023356	213.00
41550.023368	211.50
41550.023380	210.50
41550.023391	208.50
41550.023403	208.50
41550.023414	208.50
41550.023426	209.00
41550.023438	210.50
41550.023449	211.00
41550.023461	212.50
41550.023472	213.50
41550.023484	216.00
41550.023495	217.50
41550.023507	219.50
41550.023519	220.50
41550.023530	220.50
41550.023542	220.50
41550.023553	220.50
41550.023565	219.50
41550.023576	218.00
41550.023588	217.00
41550.023600	216.00
41550.023611	214.50
41550.023623	212.50
41550.023634	211.50
41550.023646	211.00
41550.023657	210.00
41550.023669	208.50
41550.023681	207.00
41550.023692	205.50
41550.023704	203.00
41550.023715	202.00
41550.023727	200.00
41550.023738	198.50
41550.023750	197.00
41550.023762	194.00
41550.023773	192.50
41550.023785	189.50
41550.023796	188.50
41550.023808	185.50
41550.023819	184.00
41550.023831	181.50
41550.023843	179.00
41550.023854	177.50
41550.023866	175.00
41550.023877	173.50
41550.023889	170.50
41550.023900	169.00
41550.023912	167.00
41550.023924	165.50
41550.023935	162.50
41550.023947	160.50
41550.023958	158.50
41550.023970	157.50
41550.023981	155.00
41550.023993	152.50
41550.024005	150.50
41550.024016	147.50
41550.024028	146.50
41550.024039	144.00
41550.024051	142.50
41550.024063	139.50
41550.024074	138.00
41550.024086	135.50
41550.024097	134.00
41550.024109	131.00
41550.024120	129.00
41550.024132	127.00
41550.024144	125.00
41550.024155	123.00
41550.024167	120.50
41550.024178	119.00
41550.024190	116.50
41550.024201	115.50
41550.024213	113.50
41550.024225	111.00
41550.024236	108.50
41550.024248	107.00
41550.024259	105.50
41550.024271	103.50
41550.024282	100.50
41550.024294	99.50
41550.024306	97.50
41550.024317	95.50
41550.024329	93.50
41550.024340	91.00
41550.024352	89.50
41550.024363	87.00
41550.024375	85.00
41550.024387	83.50
41550.024398	81.50
41550.024410	80.00
41550.024421	78.00
41550.024433	76.00
41550.024444	74.50
41550.024456	72.50
41550.024468	70.50
41550.024479	68.00
41550.024491	66.50
41550.024502	64.00
41550.024514	62.50
41550.024525	60.50
41550.024537	58.50
41550.024549	56.00
41550.024560	54.50
41550.024572	52.50
41550.024583	50.00
41550.024595	48.50
41550.024606	46.50
41550.024618	45.50
41550.024630	43.50
41550.024641	42.00
41550.024653	39.50
41550.024664	38.50
41550.024676	37.00
41550.024688	34.50
41550.024699	33.00
41550.024711	31.00
41550.024722	29.00
41550.024734	27.50
41550.024745	25.50
41550.024757	23.50
41550.024769	22.00
41550.024780	19.50
41550.024792	18.50
41550.024803	16.50
41550.024815	15.50
41550.024826	14.00
41550.024838	12.00
41550.024850	10.50
41550.024861	10.00
41550.024873	8.00
41550.024884	6.50
41550.024896	5.00
41550.024907	4.00
41550.024919	3.00
41550.024931	1.50
41550.024942	0.50
41550.024954	1.00
41550.024965	1.50
41550.024977	1.50
41550.024988	1.50
41550.025000	1.00
41550.025012	0.50
41550.025023	1.00
41550.025035	1.50
41550.025046	1.50
41550.025058	2.00
41550.025069	2.00
41550.025081	1.50
41550.025093	1.00
41550.025104	1.00
41550.025116	1.50
41550.025127	1.50
41550.025139	1.50
41550.025150	1.50
41550.025162	0.50
41550.025174	1.00
41550.025185	1.50
41550.025197	1.50
41550.025208	1.50
41550.025220	2.00
41550.025231	0.50
41550.025243	1.50
41550.025255	1.00
41550.025266	1.00
41550.025278	1.50
41550.025289	1.50
41550.025301	1.00
41550.025313	1.50
41550.025324	1.00
41550.025336	1.00
41550.025347	1.50
41550.025359	1.50
41550.025370	1.50
41550.025382	1.50
41550.025394	1.50
41550.025405	1.50
41550.025417	1.50
41550.025428	1.50
41550.025440	1.50
41550.025451	1.00
41550.025463	0.50
41550.025475	0.50
41550.025486	1.50
41550.025498	1.50
41550.025509	1.50
41550.025521	1.00
41550.025532	0.50
41550.025544	0.50
41550.025556	1.00
41550.025567	1.50
41550.025579	2.00
41550.025590	2.00
41550.025602	2.00
41550.025613	1.00
41550.025625	1.00
41550.025637	1.00
41550.025648	3.00
41550.025660	2.50
41550.025671	3.50
41550.025683	4.00
41550.025694	4.00
41550.025706	5.00
41550.025718	5.50
41550.025729	6.50
41550.025741	6.50
41550.025752	6.50
41550.025764	6.00
41550.025775	6.50
41550.025787	6.00
41550.025799	6.00
41550.025810	5.00
41550.025822	5.50
41550.025833	4.50
41550.025845	4.00
41550.025856	3.50
41550.025868	2.50
41550.025880	2.00
41550.025891	1.50
41550.025903	1.00
41550.025914	1.00
41550.025926	1.00
41550.025938	1.50
41550.025949	2.00
41550.025961	2.00
41550.025972	1.50
41550.025984	1.50
41550.025995	1.50
41550.026007	1.00
41550.026019	1.00
41550.026030	1.50
41550.026042	1.50
41550.026053	1.50
41550.026065	1.50
41550.026076	1.50
41550.026088	1.00
41550.026100	0.50
41550.026111	1.00
41550.026123	1.50
41550.026134	1.50
41550.026146	2.00
41550.026157	1.50
41550.026169	1.00
41550.026181	1.00
41550.026192	1.00
41550.026204	1.50
41550.026215	2.00
41550.026227	2.00
41550.026238	2.00
41550.026250	1.00
41550.026262	0.50
41550.026273	1.50
41550.026285	2.00
41550.026296	1.50
41550.026308	1.50
41550.026319	1.50
41550.026331	1.50
41550.026343	1.50
41550.026354	0.50
41550.026366	0.50
41550.026377	1.00
41550.026389	0.50
41550.026400	2.00
41550.026412	1.50
41550.026424	2.00
41550.026435	2.00
41550.026447	1.50
41550.026458	0.50
41550.026470	1.00
41550.026481	2.00
41550.026493	2.50
41550.026505	3.00
41550.026516	3.50
41550.026528	4.00
41550.026539	4.00
41550.026551	4.50
41550.026563	5.00
41550.026574	5.50
41550.026586	5.00
41550.026597	5.00
41550.026609	4.50
41550.026620	4.00
41550.026632	4.50
41550.026644	4.00
41550.026655	3.50
41550.026667	3.00
41550.026678	2.50
41550.026690	2.00
41550.026701	1.00
41550.026713	0.50
41550.026725	1.00
41550.026736	1.50
41550.026748	2.00
41550.026759	2.50
41550.026771	2.50
41550.026782	2.00
41550.026794	2.50
41550.026806	2.00
41550.026817	2.50
41550.026829	2.00
41550.026840	2.00
41550.026852	1.00
41550.026863	1.00
41550.026875	1.00
41550.026887	1.00
41550.026898	1.50
41550.026910	1.50
41550.026921	2.00
41550.026933	2.00
41550.026944	2.00
41550.026956	1.50
41550.026968	1.00
41550.026979	0.50
41550.026991	1.50
41550.027002	1.50
41550.027014	2.00
41550.027025	2.50
41550.027037	3.00
41550.027049	3.50
41550.027060	3.50
41550.027072	4.00
41550.027083	4.00
41550.027095	4.50
41550.027106	5.00
41550.027118	5.50
41550.027130	5.00
41550.027141	5.00
41550.027153	5.00
41550.027164	4.50
41550.027176	4.00
41550.027188	4.00
41550.027199	2.50
41550.027211	1.50
41550.027222	0.50
41550.027234	1.50
41550.027245	1.50
41550.027257	2.50
41550.027269	1.50
41550.027280	2.50
41550.027292	2.00
41550.027303	2.00
41550.027315	2.00
41550.027326	1.00
41550.027338	0.50
41550.027350	1.50
41550.027361	2.00
41550.027373	2.00
41550.027384	2.00
41550.027396	2.00
41550.027407	2.00
41550.027419	1.50
41550.027431	1.00
41550.027442	0.50
41550.027454	2.00
41550.027465	1.50
41550.027477	2.50
41550.027488	2.50
41550.027500	2.50
41550.027512	2.50
41550.027523	2.50
41550.027535	2.50
41550.027546	2.00
41550.027558	2.00
41550.027569	1.00
41550.027581	1.00
41550.027593	1.50
41550.027604	1.00
41550.027616	3.00
41550.027627	2.50
41550.027639	2.50
41550.027650	3.00
41550.027662	2.00
41550.027674	1.00
41550.027685	1.50
41550.027697	1.00
41550.027708	1.00
41550.027720	2.00
41550.027731	2.00
41550.027743	2.50
41550.027755	2.50
41550.027766	3.00
41550.027778	2.50
41550.027789	1.50
41550.027801	1.50
41550.027812	0.50
41550.027824	0.00
41550.027836	1.50
41550.027847	1.50
41550.027859	1.50
41550.027870	2.00
41550.027882	2.50
41550.027894	2.00
41550.027905	1.50
41550.027917	1.50
41550.027928	0.50
41550.027940	0.00
41550.027951	0.50
41550.027963	1.50
41550.027975	1.50
41550.027986	2.00
41550.027998	2.00
41550.028009	2.50
41550.028021	1.50
41550.028032	1.50
41550.028044	2.00
41550.028056	1.50
41550.028067	0.50
41550.028079	0.50
41550.028090	1.00
41550.028102	2.00
41550.028113	2.00
41550.028125	2.50
41550.028137	2.00
41550.028148	2.00
41550.028160	2.00
41550.028171	1.50
41550.028183	1.50
41550.028194	0.50
41550.028206	0.00
41550.028218	0.50
41550.028229	1.50
41550.028241	2.00
41550.028252	2.00
41550.028264	2.50
41550.028275	2.00
41550.028287	2.00
41550.028299	1.00
41550.028310	1.50
41550.028322	0.50
41550.028333	1.00
41550.028345	1.50
41550.028356	1.50
41550.028368	2.50
41550.028380	2.00
41550.028391	2.00
41550.028403	1.50
41550.028414	1.50
41550.028426	0.50
41550.028437	0.50
41550.028449	0.50
41550.028461	1.50
41550.028472	2.00
41550.028484	2.50
41550.028495	2.00
41550.028507	2.00
41550.028519	2.00
41550.028530	1.50
41550.028542	1.50
41550.028553	1.00
41550.028565	0.50
41550.028576	1.50
41550.028588	1.50
41550.028600	2.00
41550.028611	2.00
41550.028623	2.00
41550.028634	1.50
41550.028646	1.50
41550.028657	1.00
41550.028669	0.50
41550.028681	0.50
41550.028692	2.00
41550.028704	2.50
41550.028715	4.00
41550.028727	4.50
41550.028738	6.00
41550.028750	7.00
41550.028762	8.00
41550.028773	9.50
41550.028785	11.50
41550.028796	12.00
41550.028808	13.50
41550.028819	15.00
41550.028831	16.50
41550.028843	18.00
41550.028854	19.50
41550.028866	22.00
41550.028877	23.00
41550.028889	25.00
41550.028900	27.00
41550.028912	29.00
41550.028924	30.50
41550.028935	33.50
41550.028947	35.00
41550.028958	37.00
41550.028970	40.00
41550.028981	41.50
41550.028993	43.00
41550.029005	45.50
41550.029016	48.50
41550.029028	49.50
41550.029039	52.00
41550.029051	54.00
41550.029062	56.50
41550.029074	58.00
41550.029086	60.50
41550.029097	63.50
41550.029109	65.00
41550.029120	68.00
41550.029132	70.00
41550.029144	72.50
41550.029155	74.50
41550.029167	77.50
41550.029178	79.50
41550.029190	81.50
41550.029201	84.00
41550.029213	86.00
41550.029225	88.00
41550.029236	90.50
41550.029248	93.00
41550.029259	95.50
41550.029271	98.00
41550.029282	100.00
41550.029294	102.50
41550.029306	105.00
41550.029317	107.50
41550.029329	110.00
41550.029340	112.50
41550.029352	115.00
41550.029363	118.00
41550.029375	120.00
41550.029387	122.50
41550.029398	125.00
41550.029410	127.00
41550.029421	129.50
41550.029433	132.00
41550.029444	134.50
41550.029456	136.50
41550.029468	139.00
41550.029479	142.00
41550.029491	144.00
41550.029502	146.50
41550.029514	149.50
41550.029525	151.50
41550.029537	154.00
41550.029549	155.50
41550.029560	157.50
41550.029572	159.00
41550.029583	162.00
41550.029595	164.00
41550.029606	165.50
41550.029618	167.50
41550.029630	169.50
41550.029641	171.00
41550.029653	173.00
41550.029664	174.50
41550.029676	176.00
41550.029687	177.50
41550.029699	179.00
41550.029711	181.00
41550.029722	183.00
41550.029734	185.00
41550.029745	186.50
41550.029757	188.50
41550.029769	190.50
41550.029780	192.00
41550.029792	193.50
41550.029803	196.00
41550.029815	198.00
41550.029826	199.50
41550.029838	201.50
41550.029850	203.00
41550.029861	204.50
41550.029873	206.50
41550.029884	208.50
41550.029896	210.50
41550.029907	212.50
41550.029919	214.50
41550.029931	216.50
41550.029942	219.00
41550.029954	220.50
41550.029965	223.50
41550.029977	225.50
41550.029988	228.00
41550.030000	230.00
41550.030012	233.50
41550.030023	236.00
41550.030035	238.50
41550.030046	240.50
41550.030058	243.00
41550.030069	245.00
41550.030081	247.50
41550.030093	249.50
41550.030104	252.00
41550.030116	255.00
41550.030127	256.50
41550.030139	259.50
41550.030150	262.00
41550.030162	263.50
41550.030174	267.00
41550.030185	268.00
41550.030197	270.50
41550.030208	272.00
41550.030220	274.50
41550.030231	277.50
41550.030243	279.00
41550.030255	281.00
41550.030266	283.50
41550.030278	286.00
41550.030289	288.50
41550.030301	291.00
41550.030312	294.00
41550.030324	296.00
41550.030336	299.00
41550.030347	302.00
41550.030359	304.00
41550.030370	307.00
41550.030382	308.50
41550.030394	311.50
41550.030405	314.00
41550.030417	316.50
41550.030428	318.50
41550.030440	321.50
41550.030451	324.00
41550.030463	326.50
41550.030475	329.00
41550.030486	331.00
41550.030498	334.00
41550.030509	337.00
41550.030521	338.50
41550.030532	341.50
41550.030544	344.00
41550.030556	346.00
41550.030567	348.00
41550.030579	350.50
41550.030590	352.50
41550.030602	354.50
41550.030613	356.00
41550.030625	358.50
41550.030637	361.00
41550.030648	363.50
41550.030660	365.00
41550.030671	368.00
41550.030683	370.50
41550.030694	373.50
41550.030706	375.50
41550.030718	377.50
41550.030729	379.50
41550.030741	383.00
41550.030752	384.50
41550.030764	386.50
41550.030775	390.00
41550.030787	390.50
41550.030799	393.50
41550.030810	395.50
41550.030822	397.50
41550.030833	398.50
41550.030845	399.50
41550.030856	399.50
41550.030868	400.50
41550.030880	401.50
41550.030891	402.50
41550.030903	404.50
41550.030914	406.00
41550.030926	407.00
41550.030938	409.00
41550.030949	410.50
41550.030961	412.50
41550.030972	414.50
41550.030984	416.00
41550.030995	418.50
41550.031007	421.50
41550.031019	424.00
41550.031030	427.00
41550.031042	429.50
41550.031053	432.00
41550.031065	435.00
41550.031076	438.00
41550.031088	440.00
41550.031100	442.50
41550.031111	445.00
41550.031123	447.00
41550.031134	449.50
41550.031146	452.50
41550.031157	455.00
41550.031169	457.50
41550.031181	460.00
41550.031192	462.00
41550.031204	463.50
41550.031215	466.50
41550.031227	467.00
41550.031238	468.00
41550.031250	469.50
41550.031262	470.00
41550.031273	471.00
41550.031285	471.00
41550.031296	471.50
41550.031308	472.00
41550.031319	472.00
41550.031331	473.00
41550.031343	473.50
41550.031354	473.50
41550.031366	473.50
41550.031377	473.50
41550.031389	473.50
41550.031400	474.00
41550.031412	473.50
41550.031424	473.00
41550.031435	474.00
41550.031447	473.50
41550.031458	473.50
41550.031470	472.50
41550.031481	472.00
41550.031493	471.00
41550.031505	470.00
41550.031516	468.50
41550.031528	468.50
41550.031539	468.50
41550.031551	469.00
41550.031563	469.50
41550.031574	471.00
41550.031586	471.00
41550.031597	471.00
41550.031609	471.50
41550.031620	470.50
41550.031632	470.00
41550.031644	470.00
41550.031655	470.00
41550.031667	469.50
41550.031678	470.50
41550.031690	470.50
41550.031701	471.00
41550.031713	472.00
41550.031725	471.00
41550.031736	472.00
41550.031748	471.00
41550.031759	471.00
41550.031771	470.00
41550.031782	470.00
41550.031794	468.50
41550.031806	468.00
41550.031817	467.00
41550.031829	467.00
41550.031840	467.00
41550.031852	466.50
41550.031863	465.00
41550.031875	464.00
41550.031887	463.00
41550.031898	462.50
41550.031910	461.00
41550.031921	460.50
41550.031933	459.50
41550.031944	459.00
41550.031956	457.50
41550.031968	455.50
41550.031979	453.00
41550.031991	451.00
41550.032002	450.00
41550.032014	450.50
41550.032025	452.00
41550.032037	455.00
41550.032049	457.50
41550.032060	459.00
41550.032072	462.00
41550.032083	464.00
41550.032095	466.50
41550.032106	469.00
41550.032118	471.00
41550.032130	473.00
41550.032141	474.50
41550.032153	475.00
41550.032164	475.00
41550.032176	475.00
41550.032188	475.50
41550.032199	475.00
41550.032211	475.50
41550.032222	475.00
41550.032234	475.00
41550.032245	474.50
41550.032257	474.00
41550.032269	473.50
41550.032280	473.00
41550.032292	471.50
41550.032303	470.50
41550.032315	468.50
41550.032326	467.50
41550.032338	465.50
41550.032350	464.50
41550.032361	463.00
41550.032373	461.50
41550.032384	460.50
41550.032396	459.00
41550.032407	458.00
41550.032419	456.50
41550.032431	455.00
41550.032442	455.00
41550.032454	454.50
41550.032465	454.00
41550.032477	453.00
41550.032488	451.50
41550.032500	450.50
41550.032512	450.50
41550.032523	449.50
41550.032535	448.50
41550.032546	446.50
41550.032558	445.50
41550.032569	444.00
41550.032581	443.00
41550.032593	441.50
41550.032604	440.00
41550.032616	441.00
41550.032627	439.00
41550.032639	439.00
41550.032650	439.50
41550.032662	440.00
41550.032674	440.00
41550.032685	440.50
41550.032697	441.50
41550.032708	441.50
41550.032720	441.50
41550.032731	442.00
41550.032743	442.50
41550.032755	443.00
41550.032766	443.00
41550.032778	443.50
41550.032789	444.00
41550.032801	446.00
41550.032813	446.50
41550.032824	447.50
41550.032836	449.00
41550.032847	450.00
41550.032859	451.00
41550.032870	452.50
41550.032882	454.50
41550.032894	455.00
41550.032905	456.50
41550.032917	457.50
41550.032928	459.00
41550.032940	459.00
41550.032951	460.00
41550.032963	461.00
41550.032975	461.50
41550.032986	461.50
41550.032998	462.00
41550.033009	462.50
41550.033021	462.50
41550.033032	462.50
41550.033044	463.00
41550.033056	462.50
41550.033067	462.00
41550.033079	462.00
41550.033090	461.00
41550.033102	460.50
41550.033113	460.00
41550.033125	460.00
41550.033137	461.00
41550.033148	462.00
41550.033160	462.50
41550.033171	464.50
41550.033183	465.50
41550.033194	467.50
41550.033206	468.50
41550.033218	470.00
41550.033229	471.00
41550.033241	472.50
41550.033252	472.50
41550.033264	473.00
41550.033275	473.00
41550.033287	473.50
41550.033299	472.50
41550.033310	471.00
41550.033322	470.50
41550.033333	469.50
41550.033345	469.00
41550.033356	468.00
41550.033368	467.00
41550.033380	466.50
41550.033391	466.00
41550.033403	465.00
41550.033414	464.50
41550.033426	464.00
41550.033438	462.50
41550.033449	462.50
41550.033461	462.50
41550.033472	462.50
41550.033484	461.50
41550.033495	462.50
41550.033507	460.50
41550.033519	460.00
41550.033530	459.00
41550.033542	458.50
41550.033553	458.50
41550.033565	458.50
41550.033576	458.50
41550.033588	458.00
41550.033600	458.50
41550.033611	458.00
41550.033623	458.00
41550.033634	457.50
41550.033646	457.00
41550.033657	456.50
41550.033669	455.50
41550.033681	454.50
41550.033692	454.50
41550.033704	453.00
41550.033715	452.50
41550.033727	451.00
41550.033738	449.50
41550.033750	448.00
41550.033762	447.00
41550.033773	447.50
41550.033785	447.50
41550.033796	448.50
41550.033808	448.50
41550.033819	449.50
41550.033831	450.00
41550.033843	452.00
41550.033854	453.50
41550.033866	454.50
41550.033877	455.00
41550.033889	456.50
41550.033900	456.50
41550.033912	457.00
41550.033924	457.00
41550.033935	458.50
41550.033947	459.00
41550.033958	460.50
41550.033970	460.00
41550.033981	460.00
41550.033993	458.50
41550.034005	458.50
41550.034016	457.00
41550.034028	454.50
41550.034039	453.50
41550.034051	451.50
41550.034063	450.00
41550.034074	447.50
41550.034086	446.00
41550.034097	443.00
41550.034109	441.50
41550.034120	439.50
41550.034132	437.50
41550.034144	436.00
41550.034155	434.00
41550.034167	432.00
41550.034178	430.50
41550.034190	427.50
41550.034201	426.00
41550.034213	425.50
41550.034225	423.00
41550.034236	421.00
41550.034248	420.00
41550.034259	418.00
41550.034271	417.00
41550.034282	416.00
41550.034294	414.50
41550.034306	413.50
41550.034317	412.50
41550.034329	411.50
41550.034340	410.00
41550.034352	408.00
41550.034363	406.00
41550.034375	405.50
41550.034387	403.00
41550.034398	401.00
41550.034410	399.00
41550.034421	397.00
41550.034433	395.50
41550.034444	393.50
41550.034456	391.00
41550.034468	388.50
41550.034479	386.50
41550.034491	384.50
41550.034502	382.50
41550.034514	380.50
41550.034525	378.00
41550.034537	376.00
41550.034549	374.00
41550.034560	371.50
41550.034572	369.50
41550.034583	367.00
41550.034595	365.00
41550.034606	362.50
41550.034618	360.50
41550.034630	358.00
41550.034641	356.00
41550.034653	354.00
41550.034664	351.50
41550.034676	349.50
41550.034688	347.00
41550.034699	345.00
41550.034711	342.50
41550.034722	340.00
41550.034734	338.50
41550.034745	336.00
41550.034757	334.00
41550.034769	331.50
41550.034780	330.50
41550.034792	328.00
41550.034803	326.00
41550.034815	324.50
41550.034826	322.00
41550.034838	320.00
41550.034850	317.50
41550.034861	315.50
41550.034873	313.00
41550.034884	311.00
41550.034896	309.00
41550.034907	306.50
41550.034919	303.50
41550.034931	302.00
41550.034942	300.00
41550.034954	297.00
41550.034965	295.00
41550.034977	293.00
41550.034988	291.00
41550.035000	289.00
41550.035012	286.00
41550.035023	284.00
41550.035035	281.50
41550.035046	279.00
41550.035058	276.50
41550.035069	274.50
41550.035081	274.50
41550.035093	274.50
41550.035104	274.50
41550.035116	275.50
41550.035127	274.50
41550.035139	274.50
41550.035150	275.00
41550.035162	275.50
41550.035174	276.00
41550.035185	276.00
41550.035197	276.00
41550.035208	277.00
41550.035220	277.00
41550.035231	278.50
41550.035243	277.00
41550.035255	275.50
41550.035266	275.00
41550.035278	273.00
41550.035289	272.00
41550.035301	270.50
41550.035312	268.00
41550.035324	265.50
41550.035336	264.00
41550.035347	262.00
41550.035359	260.00
41550.035370	258.00
41550.035382	256.00
41550.035394	254.00
41550.035405	251.50
41550.035417	250.50
41550.035428	247.00
41550.035440	246.50
41550.035451	244.50
41550.035463	242.50
41550.035475	240.00
41550.035486	238.00
41550.035498	236.00
41550.035509	233.50
41550.035521	232.00
41550.035532	229.00
41550.035544	227.50
41550.035556	224.50
41550.035567	224.00
41550.035579	221.00
41550.035590	219.00
41550.035602	217.00
41550.035613	214.50
41550.035625	212.50
41550.035637	210.50
41550.035648	208.50
41550.035660	206.50
41550.035671	204.00
41550.035683	202.50
41550.035694	200.50
41550.035706	198.00
41550.035718	196.50
41550.035729	194.00
41550.035741	192.50
41550.035752	190.50
41550.035764	188.00
41550.035775	185.50
41550.035787	184.00
41550.035799	182.00
41550.035810	179.50
41550.035822	178.00
41550.035833	175.00
41550.035845	173.50
41550.035856	171.50
41550.035868	169.50
41550.035880	167.50
41550.035891	165.50
41550.035903	163.00
41550.035914	161.50
41550.035926	159.00
41550.035937	157.50
41550.035949	155.00
41550.035961	152.50
41550.035972	151.00
41550.035984	148.50
41550.035995	146.50
41550.036007	145.50
41550.036019	143.00
41550.036030	141.00
41550.036042	138.50
41550.036053	137.00
41550.036065	135.00
41550.036076	133.50
41550.036088	131.00
41550.036100	129.00
41550.036111	126.50
41550.036123	125.50
41550.036134	123.00
41550.036146	121.00
41550.036157	119.00
41550.036169	117.00
41550.036181	115.50
41550.036192	113.00
41550.036204	111.50
41550.036215	109.00
41550.036227	107.00
41550.036238	105.50
41550.036250	103.00
41550.036262	101.00
41550.036273	99.50
41550.036285	96.50
41550.036296	95.50
41550.036308	93.50
41550.036319	92.00
41550.036331	89.50
41550.036343	88.00
41550.036354	86.00
41550.036366	84.00
41550.036377	81.50
41550.036389	79.50
41550.036400	78.00
41550.036412	76.50
41550.036424	74.00
41550.036435	72.50
41550.036447	70.00
41550.036458	68.50
41550.036470	66.00
41550.036481	64.00
41550.036493	62.00
41550.036505	60.50
41550.036516	58.50
41550.036528	57.00
41550.036539	54.50
41550.036551	53.00
41550.036562	50.00
41550.036574	48.50
41550.036586	47.00
41550.036597	45.00
41550.036609	43.00
41550.036620	41.00
41550.036632	39.50
41550.036644	38.00
41550.036655	35.50
41550.036667	34.00
41550.036678	31.50
41550.036690	30.50
41550.036701	28.00
41550.036713	26.50
41550.036725	24.00
41550.036736	22.50
41550.036748	21.00
41550.036759	19.00
41550.036771	17.50
41550.036782	15.50
41550.036794	14.00
41550.036806	12.50
41550.036817	11.00
41550.036829	10.00
41550.036840	8.00
41550.036852	7.00
41550.036863	5.50
41550.036875	4.50
41550.036887	3.00
41550.036898	1.50
41550.036910	0.50
41550.036921	1.00
41550.036933	1.00
41550.036944	1.50
41550.036956	1.50
41550.036968	2.00
41550.036979	1.50
41550.036991	0.50
41550.037002	0.50
41550.037014	0.50
41550.037025	2.00
41550.037037	1.50
41550.037049	1.50
41550.037060	1.00
41550.037072	1.00
41550.037083	1.00
41550.037095	1.50
41550.037106	1.50
41550.037118	1.50
41550.037130	1.50
41550.037141	0.50
41550.037153	1.00
41550.037164	1.50
41550.037176	1.50
41550.037187	1.50
41550.037199	2.00
41550.037211	1.50
41550.037222	0.50
41550.037234	0.50
41550.037245	1.00
41550.037257	1.50
41550.037269	2.00
41550.037280	2.00
41550.037292	1.50
41550.037303	1.00
41550.037315	0.50
41550.037326	1.00
41550.037338	1.50
41550.037350	1.00
41550.037361	1.50
41550.037373	1.50
41550.037384	1.00
41550.037396	1.00
41550.037407	1.00
41550.037419	1.00
41550.037431	1.00
41550.037442	1.00
41550.037454	0.50
41550.037465	1.00
41550.037477	0.50
41550.037488	1.00
41550.037500	1.50
41550.037512	1.50
41550.037523	1.50
41550.037535	1.00
41550.037546	1.00
41550.037558	1.00
41550.037569	1.00
41550.037581	1.50
41550.037593	1.50
41550.037604	2.00
41550.037616	2.00
41550.037627	2.00
41550.037639	1.50
41550.037650	1.00
41550.037662	1.00
41550.037674	1.50
41550.037685	1.50
41550.037697	1.50
41550.037708	2.00
41550.037720	1.50
41550.037731	1.00
41550.037743	0.50
41550.037755	1.00
41550.037766	1.50
41550.037778	1.50
41550.037789	1.50
41550.037801	2.00
41550.037812	1.50
41550.037824	1.00
41550.037836	1.00
41550.037847	1.50
41550.037859	1.50
41550.037870	2.00
41550.037882	2.50
41550.037894	2.50
41550.037905	2.00
41550.037917	2.00
41550.037928	1.50
41550.037940	1.00
41550.037951	1.00
41550.037963	1.00
41550.037975	1.00
41550.037986	1.50
41550.037998	2.50
41550.038009	3.00
41550.038021	3.50
41550.038032	4.00
41550.038044	4.00
41550.038056	4.50
41550.038067	4.50
41550.038079	4.50
41550.038090	4.50
41550.038102	4.00
41550.038113	4.00
41550.038125	4.00
41550.038137	3.00
41550.038148	3.00
41550.038160	2.00
41550.038171	1.50
41550.038183	0.50
41550.038194	1.50
41550.038206	1.50
41550.038218	2.00
41550.038229	1.50
41550.038241	1.50
41550.038252	1.00
41550.038264	1.50
41550.038275	0.50
41550.038287	1.00
41550.038299	1.00
41550.038310	1.50
41550.038322	1.50
41550.038333	1.50
41550.038345	1.50
41550.038356	2.00
41550.038368	0.50
41550.038380	1.00
41550.038391	0.50
41550.038403	1.50
41550.038414	1.50
41550.038426	2.00
41550.038437	2.00
41550.038449	1.50
41550.038461	1.00
41550.038472	1.50
41550.038484	0.50
41550.038495	1.50
41550.038507	2.00
41550.038519	1.50
41550.038530	2.50
41550.038542	2.00
41550.038553	2.50
41550.038565	2.00
41550.038576	1.50
41550.038588	1.00
41550.038600	1.00
41550.038611	2.00
41550.038623	2.00
41550.038634	3.00
41550.038646	3.50
41550.038657	3.50
41550.038669	4.00
41550.038681	3.50
41550.038692	4.00
41550.038704	4.00
41550.038715	5.00
41550.038727	5.00
41550.038738	6.00
41550.038750	6.00
41550.038762	6.00
41550.038773	6.50
41550.038785	6.00
41550.038796	6.00
41550.038808	6.50
41550.038819	7.00
41550.038831	7.00
41550.038843	6.50
41550.038854	7.00
41550.038866	6.50
41550.038877	7.00
41550.038889	6.50
41550.038900	6.00
41550.038912	5.00
41550.038924	5.00
41550.038935	4.50
41550.038947	4.00
41550.038958	3.50
41550.038970	2.50
41550.038981	2.00
41550.038993	1.50
41550.039005	0.50
41550.039016	1.00
41550.039028	1.00
41550.039039	2.50
41550.039051	1.50
41550.039063	2.00
41550.039074	1.00
41550.039086	1.00
41550.039097	1.00
41550.039109	2.00
41550.039120	1.50
41550.039132	2.50
41550.039144	2.50
41550.039155	2.50
41550.039167	1.50
41550.039178	1.50
41550.039190	0.50
41550.039201	1.00
41550.039213	1.50
41550.039225	2.00
41550.039236	2.50
41550.039248	2.50
41550.039259	1.50
41550.039271	2.50
41550.039282	2.00
41550.039294	1.50
41550.039306	1.00
41550.039317	1.00
41550.039329	1.00
41550.039340	2.00
41550.039352	2.00
41550.039363	2.50
41550.039375	2.50
41550.039387	2.50
41550.039398	2.00
41550.039410	1.00
41550.039421	1.00
41550.039433	0.50
41550.039444	1.50
41550.039456	2.00
41550.039468	2.00
41550.039479	2.50
41550.039491	2.00
41550.039502	2.00
41550.039514	0.50
41550.039525	1.00
41550.039537	1.00
41550.039549	1.00
41550.039560	2.00
41550.039572	3.00
41550.039583	3.00
41550.039595	2.00
41550.039606	2.00
41550.039618	1.50
41550.039630	2.00
41550.039641	1.00
41550.039653	1.00
41550.039664	2.00
41550.039676	2.00
41550.039688	2.50
41550.039699	2.50
41550.039711	2.50
41550.039722	2.00
41550.039734	1.50
41550.039745	1.00
41550.039757	0.50
41550.039769	2.00
41550.039780	1.50
41550.039792	2.00
41550.039803	2.00
41550.039815	2.00
41550.039826	2.00
41550.039838	0.50
41550.039850	0.50
41550.039861	0.50
41550.039873	2.00
41550.039884	1.50
41550.039896	2.50
41550.039907	2.50
41550.039919	2.00
41550.039931	2.00
41550.039942	2.00
41550.039954	1.50
41550.039965	1.00
41550.039977	1.50
41550.039988	1.50
41550.040000	1.50
41550.040012	1.50
41550.040023	1.50
41550.040035	1.00
41550.040046	1.00
41550.040058	1.00
41550.040069	1.50
41550.040081	1.50
41550.040093	2.50
41550.040104	2.50
41550.040116	2.50
41550.040127	2.00
41550.040139	1.50
41550.040150	1.00
41550.040162	0.50
41550.040174	2.00
41550.040185	2.00
41550.040197	2.00
41550.040208	2.50
41550.040220	2.50
41550.040231	3.00
41550.040243	2.50
41550.040255	2.00
41550.040266	2.00
41550.040278	2.00
41550.040289	1.00
41550.040301	1.50
41550.040313	0.50
41550.040324	2.50
41550.040336	2.00
41550.040347	2.50
41550.040359	3.00
41550.040370	2.00
41550.040382	2.00
41550.040394	1.50
41550.040405	1.50
41550.040417	0.50
41550.040428	0.00
41550.040440	1.50
41550.040451	2.00
41550.040463	2.50
41550.040475	2.00
41550.040486	1.50
41550.040498	2.00
41550.040509	2.00
41550.040521	1.50
41550.040532	1.00
41550.040544	0.50
41550.040556	0.00
41550.040567	1.00
41550.040579	1.50
41550.040590	2.00
41550.040602	2.00
41550.040613	1.00
41550.040625	1.50
41550.040637	0.00
41550.040648	0.50
41550.040660	1.00
41550.040671	2.50
41550.040683	3.00
41550.040694	4.00
41550.040706	5.00
41550.040718	6.00
41550.040729	7.50
41550.040741	9.00
41550.040752	10.50
41550.040764	12.00
41550.040775	12.50
41550.040787	14.50
41550.040799	15.50
41550.040810	17.50
41550.040822	19.00
41550.040833	20.00
41550.040845	23.00
41550.040856	23.50
41550.040868	26.00
41550.040880	27.50
41550.040891	29.00
41550.040903	31.00
41550.040914	32.50
41550.040926	34.50
41550.040938	37.00
41550.040949	38.50
41550.040961	40.50
41550.040972	42.50
41550.040984	45.00
41550.040995	47.50
41550.041007	49.50
41550.041019	52.00
41550.041030	54.50
41550.041042	56.50
41550.041053	57.50
41550.041065	60.50
41550.041076	62.00
41550.041088	64.50
41550.041100	66.50
41550.041111	68.50
41550.041123	71.50
41550.041134	73.00
41550.041146	75.50
41550.041157	77.00
41550.041169	80.00
41550.041181	82.50
41550.041192	84.00
41550.041204	86.50
41550.041215	88.00
41550.041227	90.50
41550.041238	92.50
41550.041250	94.50
41550.041262	97.00
41550.041273	99.00
41550.041285	101.50
41550.041296	103.50
41550.041308	106.00
41550.041319	107.50
41550.041331	111.00
41550.041343	112.50
41550.041354	115.00
41550.041366	117.00
41550.041377	119.00
41550.041389	122.00
41550.041400	123.50
41550.041412	126.50
41550.041424	128.50
41550.041435	131.00
41550.041447	133.00
41550.041458	135.00
41550.041470	137.50
41550.041481	139.00
41550.041493	141.50
41550.041505	143.50
41550.041516	146.50
41550.041528	148.50
41550.041539	151.00
41550.041551	153.50
41550.041563	156.00
41550.041574	158.00
41550.041586	160.00
41550.041597	163.00
41550.041609	164.50
41550.041620	167.50
41550.041632	169.50
41550.041644	172.00
41550.041655	174.50
41550.041667	177.00
41550.041678	179.00
41550.041690	181.50
41550.041701	183.50
41550.041713	185.50
41550.041725	188.50
41550.041736	190.50
41550.041748	193.00
41550.041759	195.50
41550.041771	198.00
41550.041782	200.50
41550.041794	202.50
41550.041806	205.00
41550.041817	207.50
41550.041829	210.00
41550.041840	212.50
41550.041852	215.00
41550.041863	216.50
41550.041875	218.00
41550.041887	220.50
41550.041898	223.50
41550.041910	225.50
41550.041921	228.00
41550.041933	230.50
41550.041944	232.50
41550.041956	236.00
41550.041968	238.00
41550.041979	240.50
41550.041991	244.00
41550.042002	245.00
41550.042014	248.00
41550.042025	251.50
41550.042037	253.50
41550.042049	255.50
41550.042060	258.50
41550.042072	260.50
41550.042083	262.50
41550.042095	264.00
41550.042106	267.00
41550.042118	267.50
41550.042130	269.00
41550.042141	272.00
41550.042153	273.50
41550.042164	275.50
41550.042176	278.00
41550.042188	280.00
41550.042199	282.50
41550.042211	284.50
41550.042222	287.00
41550.042234	289.50
41550.042245	291.50
41550.042257	293.50
41550.042269	295.50
41550.042280	298.50
41550.042292	300.50
41550.042303	303.00
41550.042315	305.50
41550.042326	307.50
41550.042338	310.00
41550.042350	313.00
41550.042361	315.00
41550.042373	318.00
41550.042384	320.00
41550.042396	322.00
41550.042407	324.50
41550.042419	327.00
41550.042431	329.50
41550.042442	331.00
41550.042454	334.00
41550.042465	336.00
41550.042477	338.50
41550.042488	340.50
41550.042500	343.00
41550.042512	346.00
41550.042523	348.50
41550.042535	351.00
41550.042546	353.00
41550.042558	355.00
41550.042569	358.50
41550.042581	360.00
41550.042593	362.50
41550.042604	366.50
41550.042616	368.50
41550.042627	371.50
41550.042639	374.00
41550.042650	376.50
41550.042662	378.50
41550.042674	381.00
41550.042685	382.50
41550.042697	384.50
41550.042708	387.00
41550.042720	389.00
41550.042731	391.50
41550.042743	394.50
41550.042755	396.00
41550.042766	398.50
41550.042778	399.50
41550.042789	401.00
41550.042801	400.50
41550.042813	400.00
41550.042824	399.00
41550.042836	398.50
41550.042847	398.00
41550.042859	398.00
41550.042870	398.00
41550.042882	398.50
41550.042894	399.50
41550.042905	401.00
41550.042917	402.50
41550.042928	404.00
41550.042940	406.50
41550.042951	408.50
41550.042963	411.00
41550.042975	414.00
41550.042986	416.00
41550.042998	419.00
41550.043009	421.50
41550.043021	425.00
41550.043032	427.00
41550.043044	429.50
41550.043056	432.00
41550.043067	434.50
41550.043079	437.50
41550.043090	441.00
41550.043102	442.50
41550.043113	446.00
41550.043125	448.50
41550.043137	451.00
41550.043148	454.50
41550.043160	459.00
41550.043171	462.00
41550.043183	466.00
41550.043194	470.00
41550.043206	474.00
41550.043218	477.50
41550.043229	481.00
41550.043241	483.50
41550.043252	485.50
41550.043264	486.00
41550.043275	485.00
41550.043287	485.50
41550.043299	485.50
41550.043310	484.00
41550.043322	484.00
41550.043333	483.50
41550.043345	483.50
41550.043356	483.50
41550.043368	483.50
41550.043380	483.50
41550.043391	483.50
41550.043403	483.50
41550.043414	483.50
41550.043426	483.00
41550.043437	482.50
41550.043449	482.50
41550.043461	482.50
41550.043472	482.50
41550.043484	483.00
41550.043495	482.50
41550.043507	483.00
41550.043519	483.00
41550.043530	483.50
41550.043542	483.00
41550.043553	483.50
41550.043565	483.00
41550.043576	482.50
41550.043588	483.00
41550.043600	482.00
41550.043611	482.50
41550.043623	481.50
41550.043634	480.50
41550.043646	479.50
41550.043657	480.00
41550.043669	480.00
41550.043681	479.50
41550.043692	479.00
41550.043704	479.50
41550.043715	479.50
41550.043727	479.00
41550.043738	477.50
41550.043750	476.50
41550.043762	474.50
41550.043773	474.00
41550.043785	472.50
41550.043796	472.50
41550.043808	471.50
41550.043819	471.00
41550.043831	469.50
41550.043843	467.50
41550.043854	466.00
41550.043866	465.50
41550.043877	464.00
41550.043889	463.00
41550.043900	461.50
41550.043912	460.00
41550.043924	459.00
41550.043935	457.00
41550.043947	456.00
41550.043958	454.50
41550.043970	452.00
41550.043981	450.50
41550.043993	448.00
41550.044005	446.50
41550.044016	444.50
41550.044028	442.50
41550.044039	440.50
41550.044051	438.50
41550.044062	437.50
41550.044074	435.00
41550.044086	434.50
41550.044097	432.00
41550.044109	431.00
41550.044120	431.50
41550.044132	432.00
41550.044144	431.50
41550.044155	431.00
41550.044167	430.50
41550.044178	430.50
41550.044190	430.50
41550.044201	429.50
41550.044213	429.50
41550.044225	429.00
41550.044236	428.00
41550.044248	427.00
41550.044259	426.50
41550.044271	426.00
41550.044282	424.50
41550.044294	423.50
41550.044306	422.50
41550.044317	422.00
41550.044329	421.00
41550.044340	419.50
41550.044352	418.50
41550.044363	416.50
41550.044375	415.50
41550.044387	414.50
41550.044398	414.50
41550.044410	413.00
41550.044421	412.00
41550.044433	410.50
41550.044444	409.50
41550.044456	408.00
41550.044468	406.50
41550.044479	405.00
41550.044491	403.00
41550.044502	402.50
41550.044514	401.50
41550.044525	398.50
41550.044537	397.00
41550.044549	394.50
41550.044560	393.50
41550.044572	391.50
41550.044583	389.50
41550.044595	387.50
41550.044606	386.00
41550.044618	382.50
41550.044630	381.50
41550.044641	379.00
41550.044653	377.00
41550.044664	374.50
41550.044676	373.50
41550.044687	371.00
41550.044699	369.50
41550.044711	367.50
41550.044722	366.50
41550.044734	365.00
41550.044745	364.00
41550.044757	362.50
41550.044769	362.00
41550.044780	360.50
41550.044792	359.50
41550.044803	358.00
41550.044815	357.00
41550.044826	356.00
41550.044838	355.50
41550.044850	355.00
41550.044861	354.50
41550.044873	354.50
41550.044884	354.00
41550.044896	353.00
41550.044907	353.00
41550.044919	353.00
41550.044931	352.50
41550.044942	351.50
41550.044954	352.00
41550.044965	351.00
41550.044977	350.00
41550.044988	350.50
41550.045000	349.00
41550.045012	348.50
41550.045023	347.00
41550.045035	346.50
41550.045046	346.00
41550.045058	345.00
41550.045069	343.50
41550.045081	343.00
41550.045093	342.50
41550.045104	341.50
41550.045116	341.00
41550.045127	341.00
41550.045139	341.00
41550.045150	341.00
41550.045162	341.50
41550.045174	341.50
41550.045185	342.50
41550.045197	342.50
41550.045208	343.50
41550.045220	344.50
41550.045231	346.50
41550.045243	347.50
41550.045255	350.00
41550.045266	352.00
41550.045278	353.50
41550.045289	355.00
41550.045301	357.50
41550.045312	358.50
41550.045324	360.50
41550.045336	362.50
41550.045347	364.00
41550.045359	366.50
41550.045370	367.50
41550.045382	370.00
41550.045394	372.00
41550.045405	373.00
41550.045417	375.50
41550.045428	377.50
41550.045440	379.50
41550.045451	381.50
41550.045463	384.00
41550.045475	386.50
41550.045486	388.50
41550.045498	391.00
41550.045509	393.50
41550.045521	395.50
41550.045532	398.50
41550.045544	400.50
41550.045556	402.50
41550.045567	405.50
41550.045579	407.50
41550.045590	410.50
41550.045602	413.50
41550.045613	415.00
41550.045625	417.50
41550.045637	421.00
41550.045648	423.50
41550.045660	426.50
41550.045671	430.50
41550.045683	433.50
41550.045694	436.50
41550.045706	440.00
41550.045718	442.50
41550.045729	446.50
41550.045741	448.50
41550.045752	452.00
41550.045764	455.00
41550.045775	457.50
41550.045787	460.50
41550.045799	463.50
41550.045810	467.00
41550.045822	469.50
41550.045833	472.50
41550.045845	474.50
41550.045856	476.00
41550.045868	477.00
41550.045880	477.00
41550.045891	477.50
41550.045903	476.50
41550.045914	477.50
41550.045926	478.50
41550.045937	480.00
41550.045949	481.00
41550.045961	481.00
41550.045972	482.00
41550.045984	481.50
41550.045995	482.00
41550.046007	481.00
41550.046019	481.50
41550.046030	481.00
41550.046042	479.50
41550.046053	480.00
41550.046065	479.50
41550.046076	479.50
41550.046088	479.50
41550.046100	479.50
41550.046111	479.50
41550.046123	480.00
41550.046134	479.50
41550.046146	478.50
41550.046157	478.50
41550.046169	478.00
41550.046181	477.00
41550.046192	477.00
41550.046204	475.50
41550.046215	474.50
41550.046227	473.00
41550.046238	471.00
41550.046250	470.50
41550.046262	469.00
41550.046273	467.50
41550.046285	466.00
41550.046296	464.50
41550.046308	463.50
41550.046319	461.50
41550.046331	459.50
41550.046343	457.50
41550.046354	454.50
41550.046366	453.00
41550.046377	450.50
41550.046389	449.50
41550.046400	447.00
41550.046412	446.50
41550.046424	445.50
41550.046435	445.50
41550.046447	445.50
41550.046458	445.00
41550.046470	445.00
41550.046481	444.00
41550.046493	443.00
41550.046505	443.00
41550.046516	444.00
41550.046528	444.00
41550.046539	443.50
41550.046551	443.00
41550.046563	442.00
41550.046574	439.00
41550.046586	439.00
41550.046597	436.00
41550.046609	434.00
41550.046620	432.50
41550.046632	430.50
41550.046644	428.00
41550.046655	426.00
41550.046667	423.50
41550.046678	421.00
41550.046690	419.00
41550.046701	417.00
41550.046713	415.50
41550.046725	412.50
41550.046736	410.50
41550.046748	408.00
41550.046759	406.00
41550.046771	403.50
41550.046782	401.00
41550.046794	398.50
41550.046806	396.50
41550.046817	394.00
41550.046829	392.50
41550.046840	389.50
41550.046852	387.00
41550.046863	385.00
41550.046875	383.00
41550.046887	381.50
41550.046898	378.50
41550.046910	376.50
41550.046921	374.00
41550.046933	371.50
41550.046944	369.50
41550.046956	366.00
41550.046968	365.00
41550.046979	362.00
41550.046991	360.00
41550.047002	357.50
41550.047014	354.50
41550.047025	353.00
41550.047037	350.50
41550.047049	348.50
41550.047060	346.00
41550.047072	344.50
41550.047083	342.00
41550.047095	340.00
41550.047106	338.50
41550.047118	337.00
41550.047130	336.00
41550.047141	334.50
41550.047153	334.00
41550.047164	333.00
41550.047176	332.00
41550.047188	331.00
41550.047199	330.00
41550.047211	329.50
41550.047222	327.00
41550.047234	326.50
41550.047245	325.00
41550.047257	323.00
41550.047269	321.50
41550.047280	319.00
41550.047292	317.00
41550.047303	315.00
41550.047315	313.50
41550.047326	311.50
41550.047338	309.50
41550.047350	308.00
41550.047361	305.00
41550.047373	303.00
41550.047384	301.00
41550.047396	298.50
41550.047407	297.00
41550.047419	294.00
41550.047431	291.50
41550.047442	290.00
41550.047454	287.50
41550.047465	285.50
41550.047477	284.00
41550.047488	282.00
41550.047500	278.50
41550.047512	277.50
41550.047523	274.50
41550.047535	273.50
41550.047546	271.00
41550.047558	269.50
41550.047569	267.50
41550.047581	265.50
41550.047593	263.00
41550.047604	261.00
41550.047616	259.00
41550.047627	257.00
41550.047639	255.00
41550.047650	252.50
41550.047662	250.50
41550.047674	248.50
41550.047685	246.50
41550.047697	244.00
41550.047708	241.50
41550.047720	240.00
41550.047731	238.00
41550.047743	236.00
41550.047755	233.50
41550.047766	231.50
41550.047778	229.00
41550.047789	227.00
41550.047801	225.00
41550.047813	223.00
41550.047824	220.50
41550.047836	218.50
41550.047847	216.50
41550.047859	214.00
41550.047870	212.50
41550.047882	210.00
41550.047894	208.00
41550.047905	206.50
41550.047917	204.50
41550.047928	201.00
41550.047940	200.50
41550.047951	197.00
41550.047963	196.00
41550.047975	193.50
41550.047986	192.00
41550.047998	190.00
41550.048009	188.00
41550.048021	185.50
41550.048032	184.00
41550.048044	181.50
41550.048056	180.00
41550.048067	177.50
41550.048079	176.00
41550.048090	173.50
41550.048102	171.50
41550.048113	170.00
41550.048125	168.00
41550.048137	165.50
41550.048148	163.50
41550.048160	161.50
41550.048171	160.00
41550.048183	158.00
41550.048194	155.50
41550.048206	154.00
41550.048218	152.00
41550.048229	150.00
41550.048241	148.50
41550.048252	145.50
41550.048264	143.50
41550.048275	142.00
41550.048287	139.50
41550.048299	137.50
41550.048310	135.50
41550.048322	134.00
41550.048333	131.50
41550.048345	130.00
41550.048356	128.50
41550.048368	126.50
41550.048380	123.50
41550.048391	122.00
41550.048403	120.00
41550.048414	118.50
41550.048426	116.50
41550.048438	114.50
41550.048449	112.50
41550.048461	110.00
41550.048472	108.00
41550.048484	106.50
41550.048495	104.50
41550.048507	102.50
41550.048519	100.50
41550.048530	99.00
41550.048542	96.50
41550.048553	94.50
41550.048565	92.50
41550.048576	91.00
41550.048588	88.50
41550.048600	87.50
41550.048611	84.50
41550.048623	83.50
41550.048634	80.50
41550.048646	79.00
41550.048657	77.00
41550.048669	75.50
