## Supplemental Data 1 for "Strange attractor of a narwhal (*Monodon monoceros*)" (part 83 of 136)

Date	Depth
41550.048681	73.00
41550.048692	71.50
41550.048704	69.50
41550.048715	67.50
41550.048727	66.00
41550.048738	64.50
41550.048750	62.00
41550.048762	60.50
41550.048773	58.00
41550.048785	56.50
41550.048796	54.00
41550.048808	52.50
41550.048819	50.50
41550.048831	49.00
41550.048843	47.00
41550.048854	45.00
41550.048866	42.50
41550.048877	41.50
41550.048889	38.50
41550.048900	37.50
41550.048912	36.00
41550.048924	33.00
41550.048935	31.50
41550.048947	29.50
41550.048958	28.00
41550.048970	26.00
41550.048981	24.00
41550.048993	22.00
41550.049005	20.00
41550.049016	18.50
41550.049028	17.00
41550.049039	15.50
41550.049051	14.00
41550.049063	12.00
41550.049074	11.00
41550.049086	9.50
41550.049097	8.00
41550.049109	7.00
41550.049120	5.00
41550.049132	4.00
41550.049144	2.50
41550.049155	1.50
41550.049167	0.50
41550.049178	1.00
41550.049190	1.50
41550.049201	1.50
41550.049213	2.00
41550.049225	2.00
41550.049236	1.00
41550.049248	1.00
41550.049259	1.00
41550.049271	1.00
41550.049282	2.00
41550.049294	1.50
41550.049306	1.50
41550.049317	1.00
41550.049329	0.50
41550.049340	1.00
41550.049352	1.50
41550.049363	1.50
41550.049375	2.00
41550.049387	1.00
41550.049398	1.00
41550.049410	1.00
41550.049421	1.50
41550.049433	2.00
41550.049444	2.00
41550.049456	0.50
41550.049468	0.50
41550.049479	0.50
41550.049491	1.00
41550.049502	1.50
41550.049514	1.50
41550.049525	1.50
41550.049537	1.00
41550.049549	0.50
41550.049560	1.00
41550.049572	1.50
41550.049583	2.00
41550.049595	1.50
41550.049606	1.50
41550.049618	1.00
41550.049630	1.00
41550.049641	1.50
41550.049653	1.50
41550.049664	2.00
41550.049676	1.50
41550.049688	1.50
41550.049699	1.50
41550.049711	2.00
41550.049722	1.00
41550.049734	1.00
41550.049745	1.00
41550.049757	1.50
41550.049769	1.00
41550.049780	1.50
41550.049792	1.50
41550.049803	1.00
41550.049815	0.50
41550.049826	1.00
41550.049838	1.00
41550.049850	1.50
41550.049861	1.50
41550.049873	2.00
41550.049884	1.50
41550.049896	1.50
41550.049907	1.00
41550.049919	1.00
41550.049931	1.50
41550.049942	2.00
41550.049954	1.50
41550.049965	1.50
41550.049977	1.50
41550.049988	1.00
41550.050000	0.50
41550.050012	1.50
41550.050023	2.00
41550.050035	1.50
41550.050046	1.00
41550.050058	1.00
41550.050069	0.50
41550.050081	0.50
41550.050093	1.00
41550.050104	1.50
41550.050116	2.00
41550.050127	2.00
41550.050139	2.00
41550.050150	2.00
41550.050162	1.00
41550.050174	0.50
41550.050185	1.00
41550.050197	1.50
41550.050208	1.50
41550.050220	2.50
41550.050231	2.00
41550.050243	2.00
41550.050255	1.50
41550.050266	1.50
41550.050278	0.50
41550.050289	0.50
41550.050301	1.50
41550.050313	1.50
41550.050324	3.00
41550.050336	3.50
41550.050347	3.50
41550.050359	4.00
41550.050370	4.50
41550.050382	5.00
41550.050394	5.50
41550.050405	5.50
41550.050417	6.00
41550.050428	6.50
41550.050440	6.50
41550.050451	6.50
41550.050463	6.00
41550.050475	5.50
41550.050486	4.50
41550.050498	4.50
41550.050509	4.00
41550.050521	4.00
41550.050532	3.00
41550.050544	2.50
41550.050556	2.00
41550.050567	1.50
41550.050579	1.00
41550.050590	0.50
41550.050602	1.50
41550.050613	2.00
41550.050625	2.00
41550.050637	2.00
41550.050648	2.00
41550.050660	1.50
41550.050671	1.00
41550.050683	1.00
41550.050694	1.50
41550.050706	1.50
41550.050718	2.00
41550.050729	1.50
41550.050741	2.00
41550.050752	1.00
41550.050764	1.00
41550.050775	1.00
41550.050787	1.00
41550.050799	2.00
41550.050810	2.00
41550.050822	1.50
41550.050833	1.00
41550.050845	1.50
41550.050856	1.00
41550.050868	1.00
41550.050880	1.50
41550.050891	1.50
41550.050903	1.50
41550.050914	2.00
41550.050926	2.00
41550.050937	1.00
41550.050949	1.00
41550.050961	0.50
41550.050972	1.50
41550.050984	1.50
41550.050995	2.00
41550.051007	2.00
41550.051019	2.00
41550.051030	2.00
41550.051042	1.00
41550.051053	1.50
41550.051065	1.00
41550.051076	1.50
41550.051088	1.50
41550.051100	1.00
41550.051111	1.00
41550.051123	1.00
41550.051134	1.00
41550.051146	1.50
41550.051157	2.00
41550.051169	2.50
41550.051181	2.50
41550.051192	2.00
41550.051204	1.50
41550.051215	1.00
41550.051227	1.00
41550.051238	1.50
41550.051250	1.50
41550.051262	2.00
41550.051273	2.50
41550.051285	2.00
41550.051296	2.00
41550.051308	2.00
41550.051319	1.00
41550.051331	0.50
41550.051343	1.00
41550.051354	1.50
41550.051366	1.50
41550.051377	2.00
41550.051389	2.50
41550.051400	2.50
41550.051412	2.00
41550.051424	1.50
41550.051435	1.00
41550.051447	1.00
41550.051458	1.50
41550.051470	2.00
41550.051481	2.00
41550.051493	2.00
41550.051505	2.50
41550.051516	2.00
41550.051528	1.00
41550.051539	1.00
41550.051551	1.00
41550.051562	1.50
41550.051574	1.50
41550.051586	3.00
41550.051597	2.50
41550.051609	2.50
41550.051620	2.50
41550.051632	2.00
41550.051644	1.50
41550.051655	1.00
41550.051667	1.00
41550.051678	1.50
41550.051690	1.50
41550.051701	2.50
41550.051713	2.50
41550.051725	2.50
41550.051736	2.50
41550.051748	1.50
41550.051759	2.50
41550.051771	1.50
41550.051782	1.00
41550.051794	1.50
41550.051806	1.50
41550.051817	2.00
41550.051829	2.50
41550.051840	2.00
41550.051852	2.00
41550.051863	3.00
41550.051875	2.50
41550.051887	2.50
41550.051898	2.00
41550.051910	2.00
41550.051921	2.00
41550.051933	1.00
41550.051944	1.00
41550.051956	1.00
41550.051968	1.50
41550.051979	2.00
41550.051991	2.00
41550.052002	2.00
41550.052014	1.50
41550.052025	2.50
41550.052037	2.00
41550.052049	1.50
41550.052060	2.00
41550.052072	1.00
41550.052083	0.50
41550.052095	0.50
41550.052106	1.50
41550.052118	1.50
41550.052130	2.00
41550.052141	2.00
41550.052153	2.50
41550.052164	1.50
41550.052176	1.00
41550.052187	1.00
41550.052199	0.50
41550.052211	1.00
41550.052222	2.50
41550.052234	2.50
41550.052245	2.50
41550.052257	2.50
41550.052269	2.50
41550.052280	2.00
41550.052292	1.00
41550.052303	1.00
41550.052315	1.50
41550.052326	2.00
41550.052338	2.50
41550.052350	2.00
41550.052361	2.50
41550.052373	2.00
41550.052384	1.50
41550.052396	1.00
41550.052407	0.00
41550.052419	1.00
41550.052431	2.00
41550.052442	3.50
41550.052454	4.00
41550.052465	5.00
41550.052477	6.50
41550.052488	8.00
41550.052500	8.00
41550.052512	10.50
41550.052523	12.00
41550.052535	12.50
41550.052546	15.50
41550.052558	15.50
41550.052569	17.50
41550.052581	19.50
41550.052593	20.50
41550.052604	23.00
41550.052616	25.50
41550.052627	27.50
41550.052639	29.50
41550.052650	31.50
41550.052662	33.00
41550.052674	35.50
41550.052685	37.50
41550.052697	40.00
41550.052708	42.50
41550.052720	44.00
41550.052731	46.50
41550.052743	48.00
41550.052755	51.00
41550.052766	53.00
41550.052778	54.50
41550.052789	57.00
41550.052801	60.00
41550.052812	62.00
41550.052824	64.50
41550.052836	66.50
41550.052847	68.50
41550.052859	72.00
41550.052870	74.00
41550.052882	76.50
41550.052894	78.50
41550.052905	80.00
41550.052917	83.50
41550.052928	85.00
41550.052940	87.50
41550.052951	89.00
41550.052963	92.50
41550.052975	94.50
41550.052986	96.50
41550.052998	99.50
41550.053009	100.50
41550.053021	103.50
41550.053032	105.50
41550.053044	108.00
41550.053056	110.50
41550.053067	112.50
41550.053079	115.50
41550.053090	118.00
41550.053102	120.50
41550.053113	122.50
41550.053125	125.00
41550.053137	127.50
41550.053148	131.00
41550.053160	133.50
41550.053171	135.00
41550.053183	138.00
41550.053194	140.00
41550.053206	141.50
41550.053218	144.00
41550.053229	146.50
41550.053241	149.00
41550.053252	150.50
41550.053264	153.50
41550.053275	155.50
41550.053287	158.00
41550.053299	160.50
41550.053310	164.00
41550.053322	165.50
41550.053333	167.00
41550.053345	170.00
41550.053356	173.00
41550.053368	175.00
41550.053380	177.50
41550.053391	179.50
41550.053403	182.50
41550.053414	185.00
41550.053426	187.00
41550.053437	189.00
41550.053449	192.00
41550.053461	194.00
41550.053472	196.50
41550.053484	199.50
41550.053495	201.00
41550.053507	203.50
41550.053519	205.50
41550.053530	208.50
41550.053542	210.50
41550.053553	213.00
41550.053565	215.00
41550.053576	217.50
41550.053588	220.50
41550.053600	221.50
41550.053611	224.00
41550.053623	227.00
41550.053634	229.50
41550.053646	232.00
41550.053657	234.00
41550.053669	236.50
41550.053681	239.00
41550.053692	241.50
41550.053704	244.00
41550.053715	246.00
41550.053727	248.50
41550.053738	251.50
41550.053750	254.50
41550.053762	256.50
41550.053773	259.50
41550.053785	261.50
41550.053796	264.00
41550.053808	267.00
41550.053819	270.00
41550.053831	272.00
41550.053843	275.00
41550.053854	277.50
41550.053866	280.50
41550.053877	283.00
41550.053889	286.00
41550.053900	288.50
41550.053912	291.50
41550.053924	294.00
41550.053935	296.00
41550.053947	298.50
41550.053958	301.50
41550.053970	303.50
41550.053981	306.50
41550.053993	309.50
41550.054005	311.50
41550.054016	314.50
41550.054028	316.50
41550.054039	319.50
41550.054051	322.50
41550.054062	324.50
41550.054074	327.00
41550.054086	330.00
41550.054097	332.50
41550.054109	335.00
41550.054120	338.00
41550.054132	339.50
41550.054144	341.50
41550.054155	342.50
41550.054167	345.00
41550.054178	346.50
41550.054190	348.50
41550.054201	350.50
41550.054213	352.50
41550.054225	354.50
41550.054236	356.00
41550.054248	358.50
41550.054259	359.50
41550.054271	362.50
41550.054282	363.50
41550.054294	366.00
41550.054306	368.00
41550.054317	370.00
41550.054329	372.50
41550.054340	374.50
41550.054352	376.50
41550.054363	378.50
41550.054375	382.00
41550.054387	384.00
41550.054398	386.00
41550.054410	389.00
41550.054421	391.00
41550.054433	393.50
41550.054444	396.00
41550.054456	399.00
41550.054468	402.00
41550.054479	405.50
41550.054491	407.50
41550.054502	410.50
41550.054514	414.50
41550.054525	416.00
41550.054537	419.00
41550.054549	422.50
41550.054560	425.00
41550.054572	427.00
41550.054583	430.00
41550.054595	432.50
41550.054606	435.00
41550.054618	438.00
41550.054630	440.50
41550.054641	442.50
41550.054653	445.50
41550.054664	447.50
41550.054676	450.00
41550.054688	452.00
41550.054699	454.00
41550.054711	455.00
41550.054722	456.50
41550.054734	457.00
41550.054745	458.50
41550.054757	459.00
41550.054769	460.00
41550.054780	460.50
41550.054792	462.00
41550.054803	462.50
41550.054815	463.00
41550.054826	464.00
41550.054838	464.00
41550.054850	465.00
41550.054861	464.50
41550.054873	465.00
41550.054884	465.50
41550.054896	464.00
41550.054907	462.50
41550.054919	460.50
41550.054931	459.00
41550.054942	456.50
41550.054954	455.00
41550.054965	452.50
41550.054977	450.50
41550.054988	448.00
41550.055000	445.50
41550.055012	442.50
41550.055023	440.50
41550.055035	438.50
41550.055046	435.00
41550.055058	432.50
41550.055069	430.50
41550.055081	430.50
41550.055093	431.00
41550.055104	430.50
41550.055116	433.00
41550.055127	434.50
41550.055139	436.00
41550.055150	438.50
41550.055162	440.50
41550.055174	442.50
41550.055185	445.50
41550.055197	447.50
41550.055208	449.50
41550.055220	450.50
41550.055231	452.50
41550.055243	454.50
41550.055255	456.00
41550.055266	457.50
41550.055278	459.00
41550.055289	460.50
41550.055301	462.50
41550.055313	463.00
41550.055324	463.00
41550.055336	463.50
41550.055347	462.50
41550.055359	462.50
41550.055370	461.50
41550.055382	460.50
41550.055394	459.00
41550.055405	458.00
41550.055417	457.50
41550.055428	457.00
41550.055440	458.00
41550.055451	458.00
41550.055463	458.50
41550.055475	459.00
41550.055486	458.00
41550.055498	458.00
41550.055509	458.00
41550.055521	457.50
41550.055532	457.00
41550.055544	456.00
41550.055556	454.50
41550.055567	453.50
41550.055579	452.00
41550.055590	450.50
41550.055602	449.00
41550.055613	447.00
41550.055625	445.50
41550.055637	443.50
41550.055648	442.50
41550.055660	441.00
41550.055671	441.00
41550.055683	440.00
41550.055694	439.00
41550.055706	437.50
41550.055718	436.50
41550.055729	435.00
41550.055741	434.50
41550.055752	433.00
41550.055764	432.50
41550.055775	430.50
41550.055787	429.50
41550.055799	428.00
41550.055810	426.50
41550.055822	426.00
41550.055833	424.50
41550.055845	423.00
41550.055856	422.00
41550.055868	421.50
41550.055880	420.50
41550.055891	419.50
41550.055903	419.50
41550.055914	419.50
41550.055926	419.50
41550.055938	420.00
41550.055949	421.00
41550.055961	421.00
41550.055972	422.00
41550.055984	422.50
41550.055995	422.50
41550.056007	422.50
41550.056019	422.50
41550.056030	422.50
41550.056042	422.50
41550.056053	423.00
41550.056065	423.00
41550.056076	423.00
41550.056088	424.00
41550.056100	425.00
41550.056111	424.50
41550.056123	424.00
41550.056134	423.00
41550.056146	421.00
41550.056157	420.00
41550.056169	420.00
41550.056181	420.00
41550.056192	421.50
41550.056204	422.50
41550.056215	422.50
41550.056227	424.00
41550.056238	423.00
41550.056250	423.50
41550.056262	423.00
41550.056273	422.50
41550.056285	422.00
41550.056296	420.50
41550.056308	420.00
41550.056319	418.50
41550.056331	417.50
41550.056343	417.00
41550.056354	415.00
41550.056366	414.00
41550.056377	412.50
41550.056389	411.50
41550.056400	409.50
41550.056412	407.50
41550.056424	405.50
41550.056435	404.50
41550.056447	402.50
41550.056458	400.50
41550.056470	399.50
41550.056481	397.50
41550.056493	397.00
41550.056505	395.00
41550.056516	394.00
41550.056528	392.50
41550.056539	391.50
41550.056551	391.00
41550.056563	389.50
41550.056574	388.50
41550.056586	388.00
41550.056597	386.00
41550.056609	385.00
41550.056620	384.50
41550.056632	383.50
41550.056644	383.50
41550.056655	382.50
41550.056667	382.50
41550.056678	382.00
41550.056690	382.50
41550.056701	383.50
41550.056713	385.00
41550.056725	386.00
41550.056736	386.50
41550.056748	387.50
41550.056759	388.00
41550.056771	389.00
41550.056782	389.50
41550.056794	390.50
41550.056806	391.50
41550.056817	391.50
41550.056829	392.50
41550.056840	393.50
41550.056852	394.00
41550.056863	394.50
41550.056875	396.50
41550.056887	397.50
41550.056898	398.00
41550.056910	399.00
41550.056921	399.50
41550.056933	400.00
41550.056944	400.00
41550.056956	401.00
41550.056968	401.50
41550.056979	402.00
41550.056991	402.00
41550.057002	402.50
41550.057014	402.50
41550.057025	403.50
41550.057037	402.50
41550.057049	403.50
41550.057060	402.50
41550.057072	403.00
41550.057083	403.00
41550.057095	403.00
41550.057106	402.50
41550.057118	403.00
41550.057130	402.50
41550.057141	402.50
41550.057153	402.00
41550.057164	402.00
41550.057176	402.00
41550.057188	402.00
41550.057199	401.00
41550.057211	400.50
41550.057222	398.00
41550.057234	397.00
41550.057245	395.50
41550.057257	397.00
41550.057269	397.00
41550.057280	398.00
41550.057292	398.00
41550.057303	398.50
41550.057315	400.00
41550.057326	401.00
41550.057338	401.50
41550.057350	400.00
41550.057361	399.50
41550.057373	398.00
41550.057384	395.50
41550.057396	394.00
41550.057407	393.50
41550.057419	391.50
41550.057431	389.50
41550.057442	388.50
41550.057454	386.50
41550.057465	385.00
41550.057477	384.00
41550.057488	382.50
41550.057500	382.00
41550.057512	381.00
41550.057523	381.00
41550.057535	380.00
41550.057546	380.00
41550.057558	379.50
41550.057569	378.50
41550.057581	379.00
41550.057593	379.00
41550.057604	378.50
41550.057616	379.50
41550.057627	380.50
41550.057639	381.00
41550.057650	382.00
41550.057662	382.00
41550.057674	383.00
41550.057685	384.50
41550.057697	384.00
41550.057708	384.50
41550.057720	384.00
41550.057731	384.00
41550.057743	384.00
41550.057755	385.00
41550.057766	385.00
41550.057778	385.50
41550.057789	385.00
41550.057801	385.00
41550.057813	385.00
41550.057824	385.00
41550.057836	385.00
41550.057847	385.00
41550.057859	385.50
41550.057870	386.00
41550.057882	385.50
41550.057894	386.00
41550.057905	386.00
41550.057917	386.00
41550.057928	386.50
41550.057940	386.50
41550.057951	386.00
41550.057963	386.00
41550.057975	386.50
41550.057986	386.00
41550.057998	385.50
41550.058009	384.00
41550.058021	383.00
41550.058032	382.00
41550.058044	380.00
41550.058056	379.00
41550.058067	378.00
41550.058079	375.50
41550.058090	374.00
41550.058102	371.50
41550.058113	370.00
41550.058125	367.50
41550.058137	365.50
41550.058148	364.00
41550.058160	362.00
41550.058171	360.00
41550.058183	358.00
41550.058194	356.00
41550.058206	354.00
41550.058218	351.00
41550.058229	349.50
41550.058241	347.50
41550.058252	345.00
41550.058264	343.00
41550.058275	342.00
41550.058287	339.00
41550.058299	337.50
41550.058310	334.50
41550.058322	333.00
41550.058333	330.50
41550.058345	328.50
41550.058356	326.00
41550.058368	325.00
41550.058380	322.00
41550.058391	320.50
41550.058403	318.00
41550.058414	316.00
41550.058426	314.00
41550.058438	311.50
41550.058449	310.00
41550.058461	306.50
41550.058472	305.50
41550.058484	303.50
41550.058495	302.00
41550.058507	299.00
41550.058519	297.50
41550.058530	295.00
41550.058542	293.50
41550.058553	291.00
41550.058565	289.00
41550.058576	286.50
41550.058588	284.00
41550.058600	282.50
41550.058611	280.50
41550.058623	278.50
41550.058634	276.50
41550.058646	274.50
41550.058657	272.50
41550.058669	270.00
41550.058681	268.50
41550.058692	266.50
41550.058704	263.50
41550.058715	262.00
41550.058727	259.50
41550.058738	258.00
41550.058750	256.00
41550.058762	253.00
41550.058773	251.50
41550.058785	250.00
41550.058796	247.50
41550.058808	245.50
41550.058819	244.00
41550.058831	242.00
41550.058843	240.00
41550.058854	237.50
41550.058866	235.50
41550.058877	234.00
41550.058889	232.00
41550.058900	229.50
41550.058912	228.00
41550.058924	226.00
41550.058935	224.00
41550.058947	221.50
41550.058958	220.00
41550.058970	218.00
41550.058981	216.00
41550.058993	214.00
41550.059005	211.50
41550.059016	209.50
41550.059028	208.00
41550.059039	205.50
41550.059051	203.50
41550.059062	201.00
41550.059074	199.50
41550.059086	197.00
41550.059097	195.50
41550.059109	194.00
41550.059120	192.50
41550.059132	189.00
41550.059144	187.50
41550.059155	185.00
41550.059167	183.00
41550.059178	181.50
41550.059190	178.50
41550.059201	177.00
41550.059213	174.50
41550.059225	173.00
41550.059236	170.50
41550.059248	169.50
41550.059259	167.50
41550.059271	165.50
41550.059282	162.50
41550.059294	161.50
41550.059306	159.00
41550.059317	157.50
41550.059329	155.00
41550.059340	153.00
41550.059352	151.00
41550.059363	149.00
41550.059375	147.50
41550.059387	146.00
41550.059398	144.00
41550.059410	142.50
41550.059421	140.50
41550.059433	138.50
41550.059444	137.00
41550.059456	135.00
41550.059468	132.50
41550.059479	131.00
41550.059491	129.50
41550.059502	127.00
41550.059514	125.50
41550.059525	123.50
41550.059537	122.00
41550.059549	119.50
41550.059560	118.50
41550.059572	116.50
41550.059583	115.00
41550.059595	112.50
41550.059606	111.00
41550.059618	109.50
41550.059630	107.00
41550.059641	106.00
41550.059653	104.00
41550.059664	102.50
41550.059676	100.50
41550.059687	99.00
41550.059699	97.00
41550.059711	96.00
41550.059722	94.00
41550.059734	91.50
41550.059745	90.50
41550.059757	88.50
41550.059769	87.00
41550.059780	84.50
41550.059792	83.00
41550.059803	81.50
41550.059815	79.50
41550.059826	77.50
41550.059838	76.00
41550.059850	74.50
41550.059861	72.50
41550.059873	71.00
41550.059884	68.00
41550.059896	67.00
41550.059907	65.50
41550.059919	63.50
41550.059931	62.00
41550.059942	60.50
41550.059954	59.00
41550.059965	57.00
41550.059977	55.00
41550.059988	53.50
41550.060000	52.00
41550.060012	50.00
41550.060023	48.00
41550.060035	46.00
41550.060046	44.50
41550.060058	42.50
41550.060069	40.00
41550.060081	38.00
41550.060093	37.00
41550.060104	35.00
41550.060116	33.00
41550.060127	31.00
41550.060139	29.50
41550.060150	27.00
41550.060162	26.00
41550.060174	23.50
41550.060185	22.50
41550.060197	20.50
41550.060208	19.00
41550.060220	17.50
41550.060231	16.00
41550.060243	14.00
41550.060255	13.00
41550.060266	12.00
41550.060278	10.50
41550.060289	9.00
41550.060301	7.50
41550.060312	6.50
41550.060324	5.50
41550.060336	4.00
41550.060347	2.50
41550.060359	1.50
41550.060370	1.00
41550.060382	1.00
41550.060394	0.50
41550.060405	1.50
41550.060417	2.00
41550.060428	1.50
41550.060440	1.00
41550.060451	1.00
41550.060463	1.00
41550.060475	1.50
41550.060486	1.50
41550.060498	1.00
41550.060509	1.00
41550.060521	0.50
41550.060532	1.00
41550.060544	1.00
41550.060556	1.00
41550.060567	1.50
41550.060579	1.00
41550.060590	0.50
41550.060602	1.00
41550.060613	1.00
41550.060625	1.00
41550.060637	2.00
41550.060648	0.50
41550.060660	1.00
41550.060671	1.00
41550.060683	1.00
41550.060694	1.50
41550.060706	2.00
41550.060718	1.50
41550.060729	1.50
41550.060741	1.50
41550.060752	1.00
41550.060764	1.00
41550.060775	1.00
41550.060787	1.00
41550.060799	1.50
41550.060810	1.50
41550.060822	1.50
41550.060833	1.00
41550.060845	0.50
41550.060856	1.00
41550.060868	1.00
41550.060880	2.00
41550.060891	2.00
41550.060903	1.00
41550.060914	1.00
41550.060926	1.50
41550.060937	1.00
41550.060949	1.00
41550.060961	1.50
41550.060972	2.00
41550.060984	2.00
41550.060995	1.50
41550.061007	1.00
41550.061019	0.50
41550.061030	1.00
41550.061042	1.00
41550.061053	1.50
41550.061065	1.50
41550.061076	1.00
41550.061088	1.50
41550.061100	1.00
41550.061111	1.00
41550.061123	1.50
41550.061134	1.50
41550.061146	1.50
41550.061157	2.00
41550.061169	2.00
41550.061181	0.50
41550.061192	0.50
41550.061204	1.00
41550.061215	2.00
41550.061227	1.50
41550.061238	1.50
41550.061250	2.00
41550.061262	1.50
41550.061273	1.00
41550.061285	1.00
41550.061296	1.00
41550.061308	2.00
41550.061319	1.50
41550.061331	2.00
41550.061343	1.50
41550.061354	2.00
41550.061366	1.50
41550.061377	0.50
41550.061389	1.00
41550.061400	1.50
41550.061412	1.50
41550.061424	1.50
41550.061435	1.50
41550.061447	1.50
41550.061458	1.00
41550.061470	1.00
41550.061481	1.00
41550.061493	2.00
41550.061505	2.00
41550.061516	2.50
41550.061528	3.00
41550.061539	3.50
41550.061551	4.00
41550.061562	4.50
41550.061574	5.50
41550.061586	5.50
41550.061597	7.00
41550.061609	8.00
41550.061620	8.00
41550.061632	9.00
41550.061644	9.50
41550.061655	11.00
41550.061667	11.50
41550.061678	12.00
41550.061690	12.00
41550.061701	12.50
41550.061713	13.00
41550.061725	13.00
41550.061736	14.00
41550.061748	14.50
41550.061759	14.00
41550.061771	14.00
41550.061782	15.00
41550.061794	14.50
41550.061806	14.00
41550.061817	14.00
41550.061829	14.00
41550.061840	14.00
41550.061852	14.00
41550.061863	14.50
41550.061875	15.50
41550.061887	15.50
41550.061898	15.50
41550.061910	15.50
41550.061921	15.00
41550.061933	15.50
41550.061944	14.50
41550.061956	13.50
41550.061968	13.00
41550.061979	13.00
41550.061991	13.00
41550.062002	12.00
41550.062014	12.00
41550.062025	11.50
41550.062037	11.00
41550.062049	10.50
41550.062060	9.50
41550.062072	8.50
41550.062083	8.00
41550.062095	7.50
41550.062106	7.50
41550.062118	6.00
41550.062130	5.00
41550.062141	5.00
41550.062153	4.50
41550.062164	4.00
41550.062176	4.00
41550.062188	3.50
41550.062199	3.00
41550.062211	1.50
41550.062222	0.50
41550.062234	1.00
41550.062245	1.00
41550.062257	2.00
41550.062269	2.00
41550.062280	2.00
41550.062292	2.00
41550.062303	1.50
41550.062315	1.00
41550.062326	0.50
41550.062338	1.00
41550.062350	1.50
41550.062361	1.50
41550.062373	2.00
41550.062384	1.50
41550.062396	1.50
41550.062407	1.50
41550.062419	1.00
41550.062431	1.50
41550.062442	0.50
41550.062454	1.50
41550.062465	1.50
41550.062477	2.00
41550.062488	1.50
41550.062500	2.00
41550.062512	2.00
41550.062523	1.00
41550.062535	1.00
41550.062546	1.00
41550.062558	1.50
41550.062569	2.00
41550.062581	1.00
41550.062593	2.00
41550.062604	1.50
41550.062616	1.50
41550.062627	1.00
41550.062639	1.00
41550.062650	1.00
41550.062662	1.50
41550.062674	2.00
41550.062685	2.00
41550.062697	2.00
41550.062708	2.00
41550.062720	0.50
41550.062731	1.00
41550.062743	1.00
41550.062755	1.50
41550.062766	2.00
41550.062778	1.50
41550.062789	2.00
41550.062801	1.50
41550.062813	1.00
41550.062824	0.50
41550.062836	1.50
41550.062847	1.50
41550.062859	1.50
41550.062870	1.50
41550.062882	2.00
41550.062894	1.50
41550.062905	1.50
41550.062917	1.00
41550.062928	1.00
41550.062940	0.50
41550.062951	1.00
41550.062963	1.50
41550.062975	2.50
41550.062986	3.00
41550.062998	2.00
41550.063009	2.50
41550.063021	2.50
41550.063032	2.00
41550.063044	1.50
41550.063056	1.00
41550.063067	1.00
41550.063079	1.00
41550.063090	1.00
41550.063102	1.50
41550.063113	1.50
41550.063125	2.00
41550.063137	2.00
41550.063148	1.50
41550.063160	0.50
41550.063171	1.00
41550.063183	1.00
41550.063194	1.50
41550.063206	2.50
41550.063218	1.50
41550.063229	1.50
41550.063241	2.00
41550.063252	1.00
41550.063264	1.00
41550.063275	0.50
41550.063287	1.50
41550.063299	1.50
41550.063310	1.50
41550.063322	2.50
41550.063333	1.50
41550.063345	2.00
41550.063356	2.00
41550.063368	1.50
41550.063380	1.00
41550.063391	1.00
41550.063403	1.50
41550.063414	1.50
41550.063426	2.00
41550.063438	2.00
41550.063449	2.00
41550.063461	2.50
41550.063472	1.50
41550.063484	0.50
41550.063495	0.50
41550.063507	1.50
41550.063519	2.50
41550.063530	2.50
41550.063542	3.50
41550.063553	4.00
41550.063565	4.50
41550.063576	4.50
41550.063588	5.50
41550.063600	5.50
41550.063611	6.00
41550.063623	7.50
41550.063634	8.50
41550.063646	10.00
41550.063657	11.50
41550.063669	12.00
41550.063681	12.00
41550.063692	13.00
41550.063704	14.50
41550.063715	14.50
41550.063727	15.00
41550.063738	15.50
41550.063750	16.00
41550.063762	17.50
41550.063773	19.00
41550.063785	19.50
41550.063796	20.00
41550.063808	21.00
41550.063819	22.00
41550.063831	23.00
41550.063843	23.50
41550.063854	24.00
41550.063866	24.50
41550.063877	25.50
41550.063889	26.00
41550.063900	26.50
41550.063912	27.50
41550.063924	28.50
41550.063935	29.00
41550.063947	30.00
41550.063958	30.50
41550.063970	31.00
41550.063981	32.00
41550.063993	31.50
41550.064005	32.50
41550.064016	32.50
41550.064028	33.00
41550.064039	33.50
41550.064051	34.00
41550.064063	34.00
41550.064074	33.50
41550.064086	34.50
41550.064097	34.50
41550.064109	34.50
41550.064120	35.00
41550.064132	35.00
41550.064144	34.50
41550.064155	34.50
41550.064167	35.00
41550.064178	35.50
41550.064190	35.50
41550.064201	36.00
41550.064213	36.00
41550.064225	37.00
41550.064236	37.00
41550.064248	37.50
41550.064259	37.00
41550.064271	37.50
41550.064282	38.00
41550.064294	38.50
41550.064306	38.50
41550.064317	38.50
41550.064329	39.00
41550.064340	40.00
41550.064352	39.50
41550.064363	40.50
41550.064375	40.50
41550.064387	41.00
41550.064398	41.50
41550.064410	42.00
41550.064421	42.00
41550.064433	42.50
41550.064444	42.50
41550.064456	42.50
41550.064468	43.50
41550.064479	43.50
41550.064491	43.50
41550.064502	43.50
41550.064514	44.00
41550.064525	44.00
41550.064537	44.00
41550.064549	43.00
41550.064560	44.50
41550.064572	43.50
41550.064583	44.00
41550.064595	44.00
41550.064606	44.00
41550.064618	44.00
41550.064630	44.50
41550.064641	44.00
41550.064653	44.50
41550.064664	45.00
41550.064676	45.00
41550.064688	45.00
41550.064699	45.50
41550.064711	46.00
41550.064722	46.00
41550.064734	46.50
41550.064745	46.50
41550.064757	47.50
41550.064769	47.50
41550.064780	48.00
41550.064792	48.00
41550.064803	48.00
41550.064815	48.50
41550.064826	48.50
41550.064838	48.50
41550.064850	49.00
41550.064861	48.50
41550.064873	49.50
41550.064884	50.00
41550.064896	49.50
41550.064907	49.50
41550.064919	49.50
41550.064931	50.00
41550.064942	50.00
41550.064954	50.50
41550.064965	50.00
41550.064977	50.00
41550.064988	50.50
41550.065000	50.50
41550.065012	51.00
41550.065023	50.50
41550.065035	51.00
41550.065046	51.50
41550.065058	51.50
41550.065069	51.50
41550.065081	52.00
41550.065093	52.00
41550.065104	51.50
41550.065116	52.50
41550.065127	52.50
41550.065139	53.00
41550.065150	53.00
41550.065162	52.50
41550.065174	53.00
41550.065185	52.50
41550.065197	53.00
41550.065208	53.00
41550.065220	53.00
41550.065231	53.50
41550.065243	53.50
41550.065255	54.00
41550.065266	54.00
41550.065278	54.00
41550.065289	54.00
41550.065301	54.00
41550.065313	54.00
41550.065324	54.00
41550.065336	54.50
41550.065347	54.50
41550.065359	54.00
41550.065370	54.50
41550.065382	55.00
41550.065394	55.00
41550.065405	54.50
41550.065417	54.50
41550.065428	55.00
41550.065440	54.00
41550.065451	54.00
41550.065463	54.50
41550.065475	54.50
41550.065486	54.00
41550.065498	54.00
41550.065509	54.50
41550.065521	53.50
41550.065532	53.50
41550.065544	53.50
41550.065556	53.50
41550.065567	53.00
41550.065579	53.00
41550.065590	53.00
41550.065602	52.50
41550.065613	53.00
41550.065625	52.00
41550.065637	52.50
41550.065648	51.50
41550.065660	51.50
41550.065671	51.50
41550.065683	51.50
41550.065694	50.50
41550.065706	50.50
41550.065718	50.00
41550.065729	50.00
41550.065741	49.50
41550.065752	48.50
41550.065764	48.50
41550.065775	49.00
41550.065787	48.50
41550.065799	49.00
41550.065810	49.50
41550.065822	49.00
41550.065833	49.00
41550.065845	49.00
41550.065856	48.50
41550.065868	48.50
41550.065880	48.00
41550.065891	48.00
41550.065903	47.50
41550.065914	47.00
41550.065926	46.50
41550.065938	46.00
41550.065949	46.50
41550.065961	46.00
41550.065972	47.00
41550.065984	46.00
41550.065995	46.00
41550.066007	45.50
41550.066019	45.50
41550.066030	45.00
41550.066042	44.00
41550.066053	44.00
41550.066065	43.00
41550.066076	42.50
41550.066088	42.00
41550.066100	42.00
41550.066111	40.50
41550.066123	40.00
41550.066134	39.00
41550.066146	39.00
41550.066157	38.50
41550.066169	37.00
41550.066181	36.50
41550.066192	35.50
41550.066204	35.50
41550.066215	34.50
41550.066227	33.50
41550.066238	33.00
41550.066250	32.00
41550.066262	31.50
41550.066273	31.00
41550.066285	31.00
41550.066296	30.00
41550.066308	29.00
41550.066319	28.50
41550.066331	27.00
41550.066343	27.00
41550.066354	26.00
41550.066366	25.00
41550.066377	23.50
41550.066389	22.00
41550.066400	21.00
41550.066412	20.50
41550.066424	19.00
41550.066435	18.00
41550.066447	17.00
41550.066458	16.00
41550.066470	15.00
41550.066481	13.00
41550.066493	12.50
41550.066505	11.50
41550.066516	11.00
41550.066528	9.50
41550.066539	8.00
41550.066551	7.50
41550.066562	6.50
41550.066574	5.50
41550.066586	4.50
41550.066597	4.00
41550.066609	3.00
41550.066620	1.50
41550.066632	1.00
41550.066644	0.50
41550.066655	1.00
41550.066667	1.00
41550.066678	2.00
41550.066690	2.00
41550.066701	2.50
41550.066713	2.00
41550.066725	2.00
41550.066736	1.50
41550.066748	2.00
41550.066759	1.00
41550.066771	1.00
41550.066782	1.00
41550.066794	2.00
41550.066806	1.50
41550.066817	1.50
41550.066829	2.00
41550.066840	2.00
41550.066852	1.00
41550.066863	1.00
41550.066875	0.50
41550.066887	1.50
41550.066898	1.50
41550.066910	1.50
41550.066921	1.50
41550.066933	0.50
41550.066944	0.50
41550.066956	1.00
41550.066968	1.50
41550.066979	1.50
41550.066991	1.50
41550.067002	1.00
41550.067014	1.00
41550.067025	1.00
41550.067037	0.50
41550.067049	1.00
41550.067060	2.00
41550.067072	1.50
41550.067083	1.50
41550.067095	1.00
41550.067106	1.00
41550.067118	1.00
41550.067130	1.50
41550.067141	1.00
41550.067153	1.50
41550.067164	1.00
41550.067176	1.00
41550.067187	1.00
41550.067199	1.50
41550.067211	1.50
41550.067222	2.00
41550.067234	1.50
41550.067245	0.50
41550.067257	1.00
41550.067269	1.50
41550.067280	1.50
41550.067292	1.50
41550.067303	2.00
41550.067315	1.50
41550.067326	1.00
41550.067338	0.50
41550.067350	1.50
41550.067361	1.50
41550.067373	2.00
41550.067384	2.00
41550.067396	1.50
41550.067407	2.00
41550.067419	1.00
41550.067431	1.00
41550.067442	1.00
41550.067454	1.00
41550.067465	1.50
41550.067477	2.00
41550.067488	2.00
41550.067500	2.00
41550.067512	1.00
41550.067523	1.00
41550.067535	1.50
41550.067546	1.50
41550.067558	1.50
41550.067569	1.50
41550.067581	1.50
41550.067593	1.50
41550.067604	1.00
41550.067616	1.00
41550.067627	1.00
41550.067639	1.50
41550.067650	1.50
41550.067662	2.00
41550.067674	2.00
41550.067685	2.00
41550.067697	2.00
41550.067708	1.50
41550.067720	1.00
41550.067731	0.50
41550.067743	1.50
41550.067755	1.50
41550.067766	2.50
41550.067778	2.00
41550.067789	2.50
41550.067801	1.50
41550.067812	1.00
41550.067824	1.00
41550.067836	1.00
41550.067847	0.50
41550.067859	1.50
41550.067870	1.50
41550.067882	1.50
41550.067894	2.00
41550.067905	2.00
41550.067917	1.00
41550.067928	0.50
41550.067940	1.00
41550.067951	1.50
41550.067963	2.00
41550.067975	2.00
41550.067986	2.50
41550.067998	2.00
41550.068009	2.00
41550.068021	1.00
41550.068032	1.00
41550.068044	1.00
41550.068056	1.50
41550.068067	2.00
41550.068079	1.50
41550.068090	2.50
41550.068102	2.50
41550.068113	1.50
41550.068125	0.50
41550.068137	1.50
41550.068148	1.00
41550.068160	2.00
41550.068171	2.00
41550.068183	2.00
41550.068194	2.50
41550.068206	2.50
41550.068218	2.00
41550.068229	2.00
41550.068241	0.50
41550.068252	1.00
41550.068264	1.00
41550.068275	1.50
41550.068287	2.50
41550.068299	2.50
41550.068310	2.50
41550.068322	2.50
41550.068333	2.50
41550.068345	2.00
41550.068356	1.50
41550.068368	1.00
41550.068380	1.00
41550.068391	2.00
41550.068403	3.00
41550.068414	4.00
41550.068426	4.00
41550.068437	5.50
41550.068449	7.50
41550.068461	8.00
41550.068472	9.00
41550.068484	10.50
41550.068495	11.50
41550.068507	12.50
41550.068519	14.50
41550.068530	15.00
41550.068542	17.00
41550.068553	18.50
41550.068565	19.50
41550.068576	21.00
41550.068588	23.50
41550.068600	24.00
41550.068611	26.00
41550.068623	27.00
41550.068634	29.00
41550.068646	30.50
41550.068657	33.00
41550.068669	34.50
41550.068681	36.00
41550.068692	38.50
41550.068704	39.50
41550.068715	42.00
41550.068727	44.00
41550.068738	46.00
41550.068750	47.50
41550.068762	50.00
41550.068773	52.00
41550.068785	54.00
41550.068796	56.00
41550.068808	58.00
41550.068819	60.00
41550.068831	62.00
41550.068843	64.50
41550.068854	66.50
41550.068866	69.00
41550.068877	70.50
41550.068889	73.50
41550.068900	75.00
41550.068912	78.00
41550.068924	80.50
41550.068935	82.00
41550.068947	84.50
41550.068958	87.00
41550.068970	88.50
41550.068981	92.00
41550.068993	93.50
41550.069005	96.00
41550.069016	98.50
41550.069028	100.50
41550.069039	103.00
41550.069051	105.00
41550.069062	107.50
41550.069074	110.50
41550.069086	112.50
41550.069097	115.00
41550.069109	117.00
41550.069120	119.50
41550.069132	122.00
41550.069144	124.00
41550.069155	127.00
41550.069167	128.50
41550.069178	131.00
41550.069190	134.00
41550.069201	135.50
41550.069213	138.00
41550.069225	140.50
41550.069236	142.50
41550.069248	145.00
41550.069259	147.00
41550.069271	150.00
41550.069282	152.50
41550.069294	154.50
41550.069306	157.00
41550.069317	159.00
41550.069329	161.50
41550.069340	163.50
41550.069352	165.50
41550.069363	167.50
41550.069375	169.50
41550.069387	171.50
41550.069398	173.50
41550.069410	176.50
41550.069421	179.00
41550.069433	180.50
41550.069444	183.00
41550.069456	185.50
41550.069468	187.50
41550.069479	189.50
41550.069491	191.00
41550.069502	193.50
41550.069514	196.00
41550.069525	198.50
41550.069537	200.50
41550.069549	202.50
41550.069560	205.00
41550.069572	207.50
41550.069583	210.00
41550.069595	212.50
41550.069606	214.50
41550.069618	217.00
41550.069630	219.00
41550.069641	221.50
41550.069653	223.50
41550.069664	225.50
41550.069676	228.00
41550.069687	230.50
41550.069699	232.50
41550.069711	234.50
41550.069722	236.00
41550.069734	238.50
41550.069745	240.50
41550.069757	243.50
41550.069769	245.00
41550.069780	247.50
41550.069792	250.50
41550.069803	252.50
41550.069815	255.50
41550.069826	257.50
41550.069838	260.00
41550.069850	263.00
41550.069861	265.50
41550.069873	268.00
41550.069884	270.50
41550.069896	272.50
41550.069907	275.00
41550.069919	277.50
41550.069931	281.00
41550.069942	283.50
41550.069954	286.00
41550.069965	288.50
41550.069977	291.00
41550.069988	294.00
41550.070000	296.50
41550.070012	299.00
41550.070023	302.00
41550.070035	304.50
41550.070046	307.00
41550.070058	309.50
41550.070069	311.00
41550.070081	314.50
41550.070093	317.50
41550.070104	319.50
41550.070116	322.50
41550.070127	324.00
41550.070139	326.50
41550.070150	329.50
41550.070162	331.50
41550.070174	334.50
41550.070185	337.00
41550.070197	339.50
41550.070208	341.50
41550.070220	343.50
41550.070231	345.00
41550.070243	346.50
41550.070255	349.00
41550.070266	351.50
41550.070278	353.50
41550.070289	355.00
41550.070301	354.50
41550.070313	354.50
41550.070324	354.50
41550.070336	355.50
41550.070347	358.00
41550.070359	359.00
41550.070370	362.00
41550.070382	364.00
41550.070394	367.00
41550.070405	369.50
41550.070417	372.50
41550.070428	374.50
41550.070440	377.50
41550.070451	380.00
41550.070463	382.50
41550.070475	386.00
41550.070486	386.50
41550.070498	389.00
41550.070509	390.50
41550.070521	390.50
41550.070532	390.50
41550.070544	390.50
41550.070556	390.00
41550.070567	390.00
41550.070579	388.50
41550.070590	388.50
41550.070602	387.00
41550.070613	387.50
41550.070625	387.50
41550.070637	388.00
41550.070648	389.00
41550.070660	390.00
41550.070671	391.00
41550.070683	392.50
41550.070694	394.00
41550.070706	395.00
41550.070718	396.00
41550.070729	397.00
41550.070741	398.00
41550.070752	399.00
41550.070764	399.50
41550.070775	400.50
41550.070787	400.00
41550.070799	401.00
41550.070810	401.50
41550.070822	402.50
41550.070833	402.50
41550.070845	403.50
41550.070856	404.50
41550.070868	405.50
41550.070880	406.00
41550.070891	406.00
41550.070903	406.50
41550.070914	406.50
41550.070926	406.50
41550.070938	406.00
41550.070949	406.00
41550.070961	405.50
41550.070972	404.50
41550.070984	404.00
41550.070995	403.50
41550.071007	403.00
41550.071019	403.50
41550.071030	402.50
41550.071042	403.50
41550.071053	403.00
41550.071065	403.50
41550.071076	402.50
41550.071088	402.50
41550.071100	402.00
41550.071111	400.50
41550.071123	399.50
41550.071134	398.50
41550.071146	398.00
41550.071157	398.00
41550.071169	396.50
41550.071181	396.50
41550.071192	395.50
41550.071204	395.00
41550.071215	394.00
41550.071227	392.50
41550.071238	391.50
41550.071250	390.50
41550.071262	390.00
41550.071273	389.00
41550.071285	390.00
41550.071296	389.50
41550.071308	390.50
41550.071319	391.50
41550.071331	393.00
41550.071343	394.00
41550.071354	394.50
41550.071366	394.50
41550.071377	396.00
41550.071389	396.50
41550.071400	398.00
41550.071412	399.00
41550.071424	400.50
41550.071435	401.50
41550.071447	403.00
41550.071458	404.00
41550.071470	406.00
41550.071481	407.50
41550.071493	408.50
41550.071505	410.00
41550.071516	410.50
41550.071528	411.00
41550.071539	412.50
41550.071551	413.00
41550.071563	413.50
41550.071574	414.00
41550.071586	414.50
41550.071597	414.50
41550.071609	413.00
41550.071620	412.50
41550.071632	411.00
41550.071644	410.00
41550.071655	407.50
41550.071667	405.00
41550.071678	403.50
41550.071690	402.00
41550.071701	399.50
41550.071713	398.00
41550.071725	395.00
41550.071736	393.00
41550.071748	390.50
41550.071759	389.00
41550.071771	388.50
41550.071782	388.50
41550.071794	388.00
41550.071806	388.50
41550.071817	387.50
41550.071829	387.00
41550.071840	386.50
41550.071852	385.50
41550.071863	384.00
41550.071875	382.50
41550.071887	381.50
41550.071898	378.50
41550.071910	378.50
41550.071921	376.50
41550.071933	375.50
41550.071944	374.00
41550.071956	372.50
41550.071968	370.50
41550.071979	369.50
41550.071991	367.50
41550.072002	366.50
41550.072014	365.00
41550.072025	363.00
41550.072037	362.50
41550.072049	361.50
41550.072060	361.00
41550.072072	360.50
41550.072083	359.50
41550.072095	359.50
41550.072106	358.50
41550.072118	358.00
41550.072130	357.00
41550.072141	357.50
41550.072153	357.00
41550.072164	357.50
41550.072176	358.00
41550.072188	358.50
41550.072199	359.50
41550.072211	361.00
41550.072222	361.50
41550.072234	362.00
41550.072245	364.00
41550.072257	366.50
41550.072269	367.50
41550.072280	370.00
41550.072292	371.50
41550.072303	374.00
41550.072315	376.00
41550.072326	378.50
41550.072338	380.00
41550.072350	382.50
41550.072361	385.50
41550.072373	387.50
41550.072384	390.00
41550.072396	392.50
41550.072407	395.00
41550.072419	397.00
41550.072431	400.00
41550.072442	400.00
41550.072454	401.00
41550.072465	403.00
41550.072477	404.50
41550.072488	404.50
41550.072500	406.00
41550.072512	407.00
41550.072523	407.50
41550.072535	408.50
41550.072546	409.00
41550.072558	409.50
41550.072569	410.00
41550.072581	410.50
41550.072593	410.50
41550.072604	410.50
41550.072616	411.00
41550.072627	411.50
41550.072639	410.50
41550.072650	411.50
41550.072662	410.50
41550.072674	410.50
41550.072685	410.50
41550.072697	410.50
41550.072708	410.50
41550.072720	410.50
41550.072731	410.00
41550.072743	410.50
41550.072755	410.50
41550.072766	410.50
41550.072778	410.00
41550.072789	409.00
41550.072801	409.00
41550.072813	408.50
41550.072824	407.00
41550.072836	406.00
41550.072847	405.00
41550.072859	403.00
41550.072870	402.00
41550.072882	401.00
41550.072894	399.50
41550.072905	398.50
41550.072917	398.50
41550.072928	397.50
41550.072940	396.00
41550.072951	396.50
41550.072963	396.00
41550.072975	397.00
41550.072986	398.50
41550.072998	399.00
41550.073009	400.00
41550.073021	402.00
41550.073032	400.50
41550.073044	400.00
41550.073056	399.00
41550.073067	398.00
41550.073079	397.50
41550.073090	396.00
41550.073102	395.00
41550.073113	394.50
41550.073125	392.50
41550.073137	390.50
41550.073148	390.50
41550.073160	388.50
41550.073171	387.50
41550.073183	385.50
41550.073194	384.50
41550.073206	383.50
41550.073218	382.50
41550.073229	382.50
41550.073241	382.50
41550.073252	382.50
41550.073264	381.50
41550.073275	381.00
41550.073287	380.00
41550.073299	379.50
41550.073310	379.00
41550.073322	379.00
41550.073333	378.50
41550.073345	379.00
41550.073356	378.50
41550.073368	377.50
41550.073380	376.00
41550.073391	375.50
41550.073403	374.50
41550.073414	374.00
41550.073426	373.50
41550.073438	373.00
41550.073449	372.50
41550.073461	372.50
41550.073472	372.00
41550.073484	370.50
41550.073495	370.00
41550.073507	368.50
41550.073519	367.50
41550.073530	366.00
41550.073542	363.50
41550.073553	362.50
41550.073565	360.00
41550.073576	359.00
41550.073588	357.50
41550.073600	355.00
41550.073611	352.50
41550.073623	351.00
41550.073634	350.00
41550.073646	348.00
41550.073657	345.50
41550.073669	344.50
41550.073681	342.50
41550.073692	340.50
41550.073704	338.00
41550.073715	336.50
41550.073727	337.00
41550.073738	335.50
41550.073750	334.00
41550.073762	333.00
41550.073773	332.00
41550.073785	330.50
41550.073796	329.00
41550.073808	327.00
41550.073819	325.50
41550.073831	322.50
41550.073843	321.50
41550.073854	320.00
41550.073866	318.50
41550.073877	316.50
41550.073889	314.00
41550.073900	312.50
41550.073912	311.00
41550.073924	309.50
41550.073935	307.00
41550.073947	305.00
41550.073958	303.00
41550.073970	301.00
41550.073981	299.00
41550.073993	297.50
41550.074005	295.00
41550.074016	293.00
41550.074028	291.00
41550.074039	289.50
41550.074051	287.00
41550.074063	285.50
41550.074074	283.50
41550.074086	282.00
41550.074097	279.00
41550.074109	278.00
41550.074120	276.00
41550.074132	275.00
41550.074144	273.00
41550.074155	271.50
41550.074167	269.00
41550.074178	267.50
41550.074190	265.50
41550.074201	263.50
41550.074213	260.50
41550.074225	259.50
41550.074236	257.00
41550.074248	255.50
41550.074259	253.50
41550.074271	251.50
41550.074282	249.50
41550.074294	247.00
41550.074306	245.00
41550.074317	243.00
41550.074329	241.00
41550.074340	239.00
41550.074352	237.00
41550.074363	235.50
41550.074375	233.00
41550.074387	231.50
41550.074398	229.00
41550.074410	227.50
41550.074421	225.50
41550.074433	223.00
41550.074444	221.00
41550.074456	220.00
41550.074468	217.50
41550.074479	216.50
41550.074491	214.50
41550.074502	211.50
41550.074514	210.00
41550.074525	208.50
41550.074537	207.00
41550.074549	204.50
41550.074560	202.50
41550.074572	201.00
41550.074583	199.00
41550.074595	197.50
41550.074606	195.50
41550.074618	193.50
41550.074630	192.00
41550.074641	189.50
41550.074653	188.00
41550.074664	186.00
41550.074676	184.00
41550.074687	182.50
41550.074699	180.50
41550.074711	179.00
41550.074722	176.50
41550.074734	175.00
41550.074745	173.50
41550.074757	171.50
41550.074769	169.50
41550.074780	167.00
41550.074792	165.50
41550.074803	164.00
41550.074815	162.00
41550.074826	160.50
41550.074838	158.50
41550.074850	156.00
41550.074861	154.50
41550.074873	153.50
41550.074884	150.50
41550.074896	149.50
41550.074907	147.50
41550.074919	145.50
41550.074931	143.50
41550.074942	142.50
41550.074954	141.00
41550.074965	138.50
41550.074977	137.00
41550.074988	135.00
41550.075000	133.00
41550.075012	132.00
41550.075023	130.50
41550.075035	127.00
41550.075046	126.50
41550.075058	124.00
41550.075069	122.50
41550.075081	121.00
41550.075093	119.00
41550.075104	117.50
41550.075116	116.00
41550.075127	115.00
41550.075139	113.00
41550.075150	111.50
41550.075162	110.00
41550.075174	108.50
41550.075185	107.00
41550.075197	104.50
41550.075208	103.00
41550.075220	101.50
41550.075231	100.00
41550.075243	98.50
41550.075255	96.50
41550.075266	94.50
41550.075278	92.50
41550.075289	91.50
41550.075301	89.50
41550.075312	87.50
41550.075324	86.50
41550.075336	84.50
41550.075347	83.00
41550.075359	81.00
41550.075370	79.00
41550.075382	77.00
41550.075394	76.00
41550.075405	74.00
41550.075417	72.50
41550.075428	71.00
41550.075440	69.00
41550.075451	67.50
41550.075463	65.50
41550.075475	63.50
41550.075486	62.00
41550.075498	60.50
41550.075509	58.50
41550.075521	57.00
41550.075532	55.00
41550.075544	54.00
41550.075556	52.00
41550.075567	50.00
41550.075579	48.50
41550.075590	46.50
41550.075602	44.50
41550.075613	42.50
41550.075625	41.50
41550.075637	40.00
41550.075648	38.00
41550.075660	36.50
41550.075671	34.50
41550.075683	33.00
41550.075694	31.00
41550.075706	29.50
41550.075718	27.50
41550.075729	26.50
41550.075741	25.00
41550.075752	23.50
41550.075764	21.50
41550.075775	19.50
41550.075787	18.50
41550.075799	16.50
41550.075810	15.50
41550.075822	14.00
41550.075833	12.50
41550.075845	11.00
41550.075856	10.00
41550.075868	8.50
41550.075880	7.00
41550.075891	6.00
41550.075903	4.50
41550.075914	4.00
41550.075926	2.50
41550.075937	1.50
41550.075949	1.00
41550.075961	1.00
41550.075972	1.00
41550.075984	1.50
41550.075995	2.00
41550.076007	2.00
41550.076019	1.00
41550.076030	0.50
41550.076042	1.00
41550.076053	1.50
41550.076065	2.00
41550.076076	1.50
41550.076088	2.00
41550.076100	1.50
41550.076111	1.50
41550.076123	1.00
41550.076134	1.00
41550.076146	0.50
41550.076157	1.50
41550.076169	1.50
41550.076181	1.50
41550.076192	1.50
41550.076204	2.00
41550.076215	1.00
41550.076227	1.00
41550.076238	1.00
41550.076250	1.00
41550.076262	1.50
41550.076273	2.00
41550.076285	2.00
41550.076296	1.50
41550.076308	1.00
41550.076319	1.00
41550.076331	1.00
41550.076343	1.50
41550.076354	1.50
41550.076366	1.50
41550.076377	1.50
41550.076389	1.50
41550.076400	1.00
41550.076412	1.00
41550.076424	1.00
41550.076435	1.50
41550.076447	1.50
41550.076458	1.50
41550.076470	1.50
41550.076481	1.50
41550.076493	1.00
41550.076505	1.00
41550.076516	1.00
41550.076528	1.50
41550.076539	1.50
41550.076551	2.00
41550.076562	2.00
41550.076574	3.00
41550.076586	2.50
41550.076597	2.00
41550.076609	2.00
41550.076620	2.00
41550.076632	1.00
41550.076644	1.00
41550.076655	1.50
41550.076667	1.50
41550.076678	1.50
41550.076690	2.50
41550.076701	2.50
41550.076713	1.50
41550.076725	1.50
41550.076736	2.00
41550.076748	1.00
41550.076759	1.00
41550.076771	1.50
41550.076782	2.00
41550.076794	2.50
41550.076806	1.50
41550.076817	2.00
41550.076829	2.00
41550.076840	1.50
41550.076852	1.50
41550.076863	1.00
41550.076875	1.00
41550.076887	1.50
41550.076898	2.00
41550.076910	1.50
41550.076921	2.00
41550.076933	1.50
41550.076944	1.50
41550.076956	0.50
41550.076968	0.50
41550.076979	1.00
41550.076991	1.50
41550.077002	1.50
41550.077014	2.00
41550.077025	1.50
41550.077037	2.00
41550.077049	2.00
41550.077060	2.00
41550.077072	1.00
41550.077083	1.00
41550.077095	2.00
41550.077106	1.50
41550.077118	2.50
41550.077130	3.00
41550.077141	3.50
41550.077153	4.00
41550.077164	4.00
41550.077176	3.50
41550.077187	4.00
41550.077199	3.00
41550.077211	2.50
41550.077222	2.00
41550.077234	2.00
41550.077245	1.50
41550.077257	1.00
41550.077269	1.00
41550.077280	1.00
41550.077292	1.50
41550.077303	1.50
41550.077315	2.00
41550.077326	2.00
41550.077338	1.50
41550.077350	0.50
41550.077361	0.50
41550.077373	1.00
41550.077384	2.00
41550.077396	2.00
41550.077407	1.50
41550.077419	1.00
41550.077431	0.50
41550.077442	0.50
41550.077454	1.50
41550.077465	1.50
41550.077477	2.00
41550.077488	2.00
41550.077500	1.50
41550.077512	2.50
41550.077523	1.50
41550.077535	1.50
41550.077546	1.00
41550.077558	1.00
41550.077569	1.00
41550.077581	2.00
41550.077593	2.00
41550.077604	2.00
41550.077616	2.00
41550.077627	1.50
41550.077639	0.50
41550.077650	0.50
41550.077662	1.50
41550.077674	2.00
41550.077685	2.00
41550.077697	2.00
41550.077708	2.00
41550.077720	2.50
41550.077731	2.00
41550.077743	2.00
41550.077755	1.00
41550.077766	1.00
41550.077778	1.00
41550.077789	1.50
41550.077801	1.50
41550.077813	2.00
41550.077824	2.00
41550.077836	2.50
41550.077847	2.50
41550.077859	2.00
41550.077870	2.00
41550.077882	1.00
41550.077894	1.00
41550.077905	1.00
41550.077917	1.50
41550.077928	2.50
41550.077940	3.00
41550.077951	3.00
41550.077963	3.50
41550.077975	4.00
41550.077986	4.00
41550.077998	4.00
41550.078009	3.50
41550.078021	3.00
41550.078032	2.50
41550.078044	2.00
41550.078056	1.00
41550.078067	0.50
41550.078079	1.50
41550.078090	2.00
41550.078102	2.00
41550.078113	2.50
41550.078125	2.50
41550.078137	2.50
41550.078148	2.00
41550.078160	2.50
41550.078171	2.00
41550.078183	2.00
41550.078194	1.00
41550.078206	1.00
41550.078218	1.00
41550.078229	1.50
41550.078241	1.50
41550.078252	2.50
41550.078264	2.50
41550.078275	2.00
41550.078287	2.00
41550.078299	1.50
41550.078310	1.00
41550.078322	1.00
41550.078333	1.00
41550.078345	1.50
41550.078356	2.00
41550.078368	3.00
41550.078380	3.00
41550.078391	1.50
41550.078403	2.50
41550.078414	1.50
41550.078426	1.50
41550.078438	1.00
41550.078449	1.00
41550.078461	1.50
41550.078472	1.50
41550.078484	1.50
41550.078495	3.00
41550.078507	3.00
41550.078519	2.50
41550.078530	2.00
41550.078542	1.50
41550.078553	1.50
41550.078565	1.00
41550.078576	1.00
41550.078588	0.50
41550.078600	1.50
41550.078611	2.50
41550.078623	2.00
41550.078634	1.50
41550.078646	2.50
41550.078657	2.00
41550.078669	2.50
41550.078681	1.50
41550.078692	0.50
41550.078704	0.50
41550.078715	1.00
41550.078727	1.50
41550.078738	2.00
41550.078750	3.00
41550.078762	2.50
41550.078773	2.50
41550.078785	1.50
41550.078796	2.00
41550.078808	2.00
41550.078819	1.00
41550.078831	1.00
41550.078843	1.00
41550.078854	1.50
41550.078866	2.50
41550.078877	2.50
41550.078889	2.50
41550.078900	2.50
41550.078912	2.50
41550.078924	2.00
41550.078935	1.00
41550.078947	1.00
41550.078958	0.50
41550.078970	1.00
41550.078981	2.00
41550.078993	2.00
41550.079005	2.50
41550.079016	2.50
41550.079028	1.50
41550.079039	2.00
41550.079051	1.00
41550.079063	1.00
41550.079074	1.00
41550.079086	1.50
41550.079097	2.00
41550.079109	2.50
41550.079120	2.50
41550.079132	3.00
41550.079144	2.50
41550.079155	2.00
41550.079167	2.00
41550.079178	1.00
41550.079190	1.50
41550.079201	1.00
41550.079213	1.50
41550.079225	1.50
41550.079236	2.00
41550.079248	3.00
41550.079259	2.50
41550.079271	2.00
41550.079282	1.50
41550.079294	0.50
41550.079306	1.00
41550.079317	1.50
41550.079329	2.00
41550.079340	2.00
41550.079352	2.00
41550.079363	2.50
41550.079375	2.00
41550.079387	2.00
41550.079398	1.00
41550.079410	1.00
41550.079421	1.50
41550.079433	3.00
41550.079444	3.50
41550.079456	4.50
41550.079468	5.50
41550.079479	7.00
41550.079491	8.00
41550.079502	9.50
41550.079514	10.50
41550.079525	12.00
41550.079537	13.50
41550.079549	15.00
41550.079560	16.50
41550.079572	18.50
41550.079583	20.00
41550.079595	21.50
41550.079606	23.50
41550.079618	25.50
41550.079630	27.00
41550.079641	28.50
41550.079653	31.00
41550.079664	32.50
41550.079676	34.50
41550.079688	36.50
41550.079699	38.50
41550.079711	40.50
41550.079722	42.50
41550.079734	44.00
41550.079745	46.50
41550.079757	48.50
41550.079769	50.50
41550.079780	52.50
41550.079792	54.50
41550.079803	57.50
41550.079815	59.50
41550.079826	61.50
41550.079838	63.50
41550.079850	65.50
41550.079861	68.50
41550.079873	70.50
41550.079884	73.00
41550.079896	75.50
41550.079907	78.00
41550.079919	80.50
41550.079931	82.50
41550.079942	85.00
41550.079954	87.50
41550.079965	89.50
41550.079977	92.00
41550.079988	95.00
41550.080000	97.50
41550.080012	100.00
41550.080023	103.00
41550.080035	105.50
41550.080046	107.50
41550.080058	110.50
41550.080069	112.50
41550.080081	115.00
41550.080093	117.50
41550.080104	119.50
41550.080116	122.00
41550.080127	124.50
41550.080139	127.00
41550.080150	129.00
41550.080162	131.50
41550.080174	134.50
41550.080185	136.50
41550.080197	139.00
41550.080208	141.50
41550.080220	144.00
41550.080231	146.50
41550.080243	149.50
41550.080255	151.00
41550.080266	154.00
41550.080278	157.00
41550.080289	159.00
41550.080301	161.50
41550.080313	163.50
41550.080324	166.00
41550.080336	169.00
41550.080347	172.00
41550.080359	174.00
41550.080370	177.00
41550.080382	179.50
41550.080394	182.00
41550.080405	185.00
41550.080417	188.00
41550.080428	190.00
41550.080440	193.00
41550.080451	196.00
41550.080463	198.00
41550.080475	200.50
41550.080486	203.50
41550.080498	205.50
41550.080509	208.50
41550.080521	211.50
41550.080532	212.50
41550.080544	216.50
41550.080556	219.00
41550.080567	220.50
41550.080579	223.50
41550.080590	225.50
41550.080602	228.00
41550.080613	230.00
41550.080625	232.00
41550.080637	234.50
41550.080648	236.50
41550.080660	239.50
41550.080671	241.50
41550.080683	244.00
41550.080694	246.00
41550.080706	248.50
41550.080718	250.50
41550.080729	253.00
41550.080741	255.50
41550.080752	258.50
41550.080764	260.00
41550.080775	263.00
41550.080787	266.00
41550.080799	268.00
41550.080810	271.00
41550.080822	272.50
41550.080833	275.00
41550.080845	277.50
41550.080856	280.00
41550.080868	282.00
41550.080880	284.50
41550.080891	287.00
41550.080903	289.50
41550.080914	291.50
41550.080926	293.00
41550.080938	294.50
41550.080949	296.00
41550.080961	299.00
41550.080972	300.00
41550.080984	302.50
41550.080995	304.50
41550.081007	307.50
41550.081019	310.00
41550.081030	313.00
41550.081042	315.50
41550.081053	318.00
41550.081065	321.00
41550.081076	323.50
41550.081088	326.50
41550.081100	329.50
41550.081111	332.00
41550.081123	335.00
41550.081134	338.00
41550.081146	341.00
41550.081157	343.50
41550.081169	347.00
41550.081181	350.00
41550.081192	352.50
41550.081204	355.50
41550.081215	358.50
41550.081227	362.00
41550.081238	364.50
41550.081250	367.00
41550.081262	370.00
41550.081273	373.00
41550.081285	375.50
41550.081296	378.50
41550.081308	381.00
41550.081319	382.50
41550.081331	383.00
41550.081343	384.00
41550.081354	384.00
41550.081366	385.00
41550.081377	384.00
41550.081389	385.00
41550.081400	384.50
41550.081412	383.50
41550.081424	383.50
41550.081435	382.50
41550.081447	381.50
41550.081458	381.00
41550.081470	380.50
41550.081481	380.50
41550.081493	380.50
41550.081505	380.50
41550.081516	380.50
41550.081528	381.50
41550.081539	382.00
41550.081551	382.50
41550.081563	383.50
41550.081574	384.00
41550.081586	384.50
41550.081597	385.00
41550.081609	385.00
41550.081620	384.50
41550.081632	384.50
41550.081644	383.50
41550.081655	383.50
41550.081667	383.00
41550.081678	382.50
41550.081690	382.50
41550.081701	381.50
41550.081713	380.00
41550.081725	379.00
41550.081736	378.50
41550.081748	378.00
41550.081759	377.00
41550.081771	376.50
41550.081782	375.00
41550.081794	375.00
41550.081806	374.50
41550.081817	374.00
41550.081829	373.50
41550.081840	372.50
41550.081852	373.00
41550.081863	371.00
41550.081875	370.50
41550.081887	370.00
41550.081898	369.00
41550.081910	367.50
41550.081921	367.50
41550.081933	366.50
41550.081944	365.50
41550.081956	364.00
41550.081968	363.50
41550.081979	362.50
41550.081991	362.50
41550.082002	362.50
41550.082014	362.00
41550.082025	362.50
41550.082037	363.00
41550.082049	364.00
41550.082060	365.00
41550.082072	365.00
41550.082083	366.50
41550.082095	367.00
41550.082106	369.50
41550.082118	370.50
41550.082130	372.00
41550.082141	374.00
41550.082153	374.50
41550.082164	377.00
41550.082176	377.00
41550.082187	377.50
41550.082199	378.50
41550.082211	379.00
41550.082222	380.00
41550.082234	381.50
41550.082245	382.50
41550.082257	383.50
41550.082269	385.00
41550.082280	386.00
41550.082292	386.50
41550.082303	387.00
41550.082315	388.00
41550.082326	388.50
41550.082338	388.50
41550.082350	388.00
41550.082361	387.50
41550.082373	388.50
41550.082384	388.50
41550.082396	387.50
41550.082407	388.00
41550.082419	386.50
41550.082431	386.00
41550.082442	385.00
41550.082454	383.00
41550.082465	382.50
41550.082477	381.50
41550.082488	379.50
41550.082500	378.50
41550.082512	377.00
41550.082523	377.50
41550.082535	376.50
41550.082546	376.00
41550.082558	377.00
41550.082569	378.50
41550.082581	380.00
41550.082593	382.50
41550.082604	384.00
41550.082616	386.50
41550.082627	389.00
41550.082639	391.50
41550.082650	394.00
41550.082662	395.00
41550.082674	397.50
41550.082685	398.50
41550.082697	398.50
41550.082708	399.00
41550.082720	399.00
41550.082731	399.00
41550.082743	399.50
41550.082755	400.00
41550.082766	399.50
41550.082778	399.50
41550.082789	400.50
41550.082801	400.00
41550.082812	400.00
41550.082824	399.00
41550.082836	398.50
41550.082847	398.50
41550.082859	398.00
41550.082870	396.50
41550.082882	395.00
41550.082894	394.00
41550.082905	391.50
41550.082917	392.00
41550.082928	393.50
41550.082940	394.50
41550.082951	398.50
41550.082963	399.50
41550.082975	402.50
41550.082986	405.00
41550.082998	406.00
41550.083009	406.00
41550.083021	405.50
41550.083032	405.00
41550.083044	404.50
41550.083056	405.00
41550.083067	404.50
41550.083079	404.50
41550.083090	404.50
41550.083102	404.50
41550.083113	404.50
41550.083125	404.00
41550.083137	404.50
41550.083148	404.50
41550.083160	404.00
41550.083171	404.00
41550.083183	403.50
41550.083194	403.50
41550.083206	403.50
41550.083218	404.50
41550.083229	403.50
41550.083241	403.50
41550.083252	403.50
41550.083264	404.00
41550.083275	404.00
41550.083287	403.50
41550.083299	404.00
41550.083310	404.50
41550.083322	404.50
41550.083333	403.00
41550.083345	403.50
41550.083356	403.00
41550.083368	403.00
41550.083380	403.50
41550.083391	404.00
41550.083403	404.00
41550.083414	403.50
41550.083426	403.00
41550.083437	403.50
41550.083449	402.50
41550.083461	402.00
41550.083472	401.00
41550.083484	399.00
41550.083495	398.50
41550.083507	397.00
41550.083519	396.00
41550.083530	395.50
41550.083542	395.00
41550.083553	394.50
41550.083565	394.00
41550.083576	392.50
41550.083588	393.00
41550.083600	392.00
41550.083611	391.00
41550.083623	391.00
41550.083634	390.50
41550.083646	389.50
41550.083657	387.50
41550.083669	387.00
41550.083681	386.00
41550.083692	385.00
41550.083704	384.00
41550.083715	382.50
41550.083727	381.50
41550.083738	380.00
41550.083750	378.50
41550.083762	377.00
41550.083773	376.00
41550.083785	375.00
41550.083796	374.00
41550.083808	373.00
41550.083819	371.50
41550.083831	371.00
41550.083843	370.00
41550.083854	370.00
41550.083866	369.50
41550.083877	369.00
41550.083889	368.00
41550.083900	367.50
41550.083912	366.50
41550.083924	366.00
41550.083935	365.00
41550.083947	364.00
41550.083958	363.50
41550.083970	362.50
41550.083981	360.00
41550.083993	360.00
41550.084005	358.50
41550.084016	358.00
41550.084028	357.50
41550.084039	357.00
41550.084051	356.00
41550.084062	356.00
41550.084074	355.00
41550.084086	355.00
41550.084097	356.50
41550.084109	357.00
41550.084120	357.00
41550.084132	358.50
41550.084144	358.00
41550.084155	359.00
41550.084167	358.50
41550.084178	358.00
41550.084190	358.50
41550.084201	357.00
41550.084213	355.50
41550.084225	354.50
41550.084236	353.50
41550.084248	352.00
41550.084259	351.00
41550.084271	349.50
41550.084282	349.00
41550.084294	348.00
41550.084306	346.50
41550.084317	346.00
41550.084329	345.00
41550.084340	343.50
41550.084352	342.50
41550.084363	342.00
41550.084375	340.00
41550.084387	339.00
41550.084398	337.50
41550.084410	335.50
41550.084421	334.50
41550.084433	333.50
41550.084444	331.50
41550.084456	330.50
41550.084468	328.50
41550.084479	327.00
41550.084491	326.00
41550.084502	324.50
41550.084514	323.50
41550.084525	323.00
41550.084537	322.00
41550.084549	320.00
41550.084560	319.00
41550.084572	318.50
41550.084583	317.50
41550.084595	316.00
41550.084606	315.50
41550.084618	314.50
41550.084630	313.50
41550.084641	312.50
41550.084653	311.50
41550.084664	311.00
41550.084676	309.50
41550.084687	309.00
41550.084699	308.00
41550.084711	307.00
41550.084722	306.00
41550.084734	305.50
41550.084745	304.50
41550.084757	303.00
41550.084769	303.00
41550.084780	301.00
41550.084792	301.00
41550.084803	300.00
41550.084815	299.00
41550.084826	296.50
41550.084838	295.50
41550.084850	295.00
41550.084861	293.00
41550.084873	290.50
41550.084884	288.50
41550.084896	287.50
41550.084907	286.50
41550.084919	285.00
41550.084931	285.00
41550.084942	283.50
41550.084954	281.50
41550.084965	280.50
41550.084977	278.50
41550.084988	276.00
41550.085000	275.00
41550.085012	273.00
41550.085023	271.50
41550.085035	269.50
41550.085046	267.00
41550.085058	266.00
41550.085069	263.50
41550.085081	262.00
41550.085093	261.50
41550.085104	259.50
41550.085116	258.00
41550.085127	256.50
41550.085139	255.50
41550.085150	253.50
41550.085162	251.50
41550.085174	251.00
41550.085185	249.00
41550.085197	247.50
41550.085208	246.00
41550.085220	244.50
41550.085231	243.00
41550.085243	241.50
41550.085255	240.00
41550.085266	238.00
41550.085278	236.50
41550.085289	234.50
41550.085301	232.50
41550.085312	231.00
41550.085324	229.50
41550.085336	227.50
41550.085347	226.00
41550.085359	224.00
41550.085370	221.00
41550.085382	220.00
41550.085394	217.50
41550.085405	215.50
41550.085417	213.50
41550.085428	212.00
41550.085440	209.50
41550.085451	208.00
41550.085463	206.00
41550.085475	204.00
41550.085486	202.00
41550.085498	200.00
41550.085509	198.00
41550.085521	196.00
41550.085532	194.00
41550.085544	192.50
41550.085556	189.50
41550.085567	188.00
41550.085579	186.00
41550.085590	184.50
41550.085602	182.00
41550.085613	180.00
41550.085625	178.00
41550.085637	176.50
41550.085648	174.00
41550.085660	171.50
41550.085671	169.50
41550.085683	168.00
41550.085694	166.00
41550.085706	164.00
41550.085718	161.50
41550.085729	159.50
41550.085741	158.00
41550.085752	155.50
41550.085764	154.00
41550.085775	151.00
41550.085787	149.50
41550.085799	147.00
41550.085810	145.00
41550.085822	142.50
41550.085833	141.00
41550.085845	138.50
41550.085856	136.00
41550.085868	134.50
41550.085880	132.50
41550.085891	130.50
41550.085903	128.50
41550.085914	126.50
41550.085926	124.50
41550.085938	122.00
41550.085949	120.50
41550.085961	118.50
41550.085972	115.50
41550.085984	114.50
41550.085995	111.50
41550.086007	110.00
41550.086019	108.00
41550.086030	105.50
41550.086042	104.00
41550.086053	102.00
41550.086065	100.00
41550.086076	97.00
41550.086088	96.00
41550.086100	93.50
41550.086111	92.00
41550.086123	90.00
41550.086134	88.00
41550.086146	86.00
41550.086157	84.00
41550.086169	81.50
41550.086181	80.00
41550.086192	77.50
41550.086204	76.00
41550.086215	73.50
41550.086227	72.00
41550.086238	70.00
41550.086250	68.50
41550.086262	65.50
41550.086273	64.50
41550.086285	61.50
41550.086296	60.00
41550.086308	58.00
41550.086319	56.00
41550.086331	54.00
41550.086343	52.00
41550.086354	50.50
41550.086366	48.50
41550.086377	46.50
41550.086389	44.50
41550.086400	42.50
41550.086412	40.50
41550.086424	38.50
41550.086435	37.00
41550.086447	35.00
41550.086458	33.00
41550.086470	31.50
41550.086481	30.00
41550.086493	28.50
41550.086505	26.50
41550.086516	25.00
41550.086528	23.00
41550.086539	21.00
41550.086551	19.50
41550.086563	17.50
41550.086574	15.50
41550.086586	14.50
41550.086597	12.50
41550.086609	11.50
41550.086620	10.00
41550.086632	8.00
41550.086644	7.00
41550.086655	5.50
41550.086667	4.00
41550.086678	3.50
41550.086690	1.50
41550.086701	1.00
41550.086713	1.00
41550.086725	1.00
41550.086736	1.50
41550.086748	2.00
41550.086759	1.50
41550.086771	1.50
41550.086782	1.00
41550.086794	1.50
41550.086806	0.50
41550.086817	1.50
41550.086829	2.00
41550.086840	1.50
41550.086852	1.50
41550.086863	1.00
41550.086875	1.00
41550.086887	0.50
41550.086898	1.50
41550.086910	1.50
41550.086921	1.50
41550.086933	1.50
41550.086944	1.50
41550.086956	0.50
41550.086968	1.50
41550.086979	0.50
41550.086991	1.50
41550.087002	1.50
41550.087014	1.50
41550.087025	1.50
41550.087037	1.00
41550.087049	1.00
41550.087060	1.00
41550.087072	1.50
41550.087083	2.00
41550.087095	2.00
41550.087106	2.00
41550.087118	1.00
41550.087130	1.00
41550.087141	1.00
41550.087153	1.50
41550.087164	1.50
41550.087176	1.50
41550.087188	1.50
41550.087199	2.00
41550.087211	1.00
41550.087222	1.00
41550.087234	1.00
41550.087245	1.50
41550.087257	2.00
41550.087269	1.50
41550.087280	2.00
41550.087292	1.50
41550.087303	1.00
41550.087315	1.00
41550.087326	0.50
41550.087338	1.50
41550.087350	2.00
41550.087361	2.00
41550.087373	1.50
41550.087384	1.50
41550.087396	1.00
41550.087407	1.00
41550.087419	1.00
41550.087431	1.50
41550.087442	1.50
41550.087454	2.00
41550.087465	2.00
41550.087477	2.00
41550.087488	1.00
41550.087500	1.00
41550.087512	1.00
41550.087523	1.00
41550.087535	1.50
41550.087546	2.00
41550.087558	2.00
41550.087569	2.00
41550.087581	1.50
41550.087593	0.50
41550.087604	1.00
41550.087616	1.50
41550.087627	2.00
41550.087639	2.00
41550.087650	2.00
41550.087662	1.50
41550.087674	2.00
41550.087685	1.50
41550.087697	1.00
41550.087708	1.00
41550.087720	2.00
41550.087731	1.50
41550.087743	2.00
41550.087755	2.00
41550.087766	2.50
41550.087778	1.50
41550.087789	1.50
41550.087801	1.00
41550.087813	1.00
41550.087824	1.50
41550.087836	1.50
41550.087847	2.00
41550.087859	2.50
41550.087870	1.50
41550.087882	1.00
41550.087894	1.00
41550.087905	1.00
41550.087917	1.50
41550.087928	2.00
41550.087940	2.00
41550.087951	2.50
41550.087963	2.00
41550.087975	0.50
41550.087986	1.00
41550.087998	1.00
41550.088009	1.50
41550.088021	1.00
41550.088032	1.50
41550.088044	1.50
41550.088056	1.50
41550.088067	2.00
41550.088079	1.00
41550.088090	1.50
41550.088102	1.50
41550.088113	1.00
41550.088125	1.00
41550.088137	1.00
41550.088148	1.50
41550.088160	1.50
41550.088171	1.50
41550.088183	0.50
41550.088194	1.50
41550.088206	0.50
41550.088218	1.50
41550.088229	2.00
41550.088241	1.50
41550.088252	2.00
41550.088264	2.00
41550.088275	1.50
41550.088287	1.00
41550.088299	0.50
41550.088310	1.00
41550.088322	1.50
41550.088333	2.00
41550.088345	3.00
41550.088356	2.50
41550.088368	2.00
41550.088380	2.00
41550.088391	2.00
41550.088403	1.50
41550.088414	1.50
41550.088426	0.50
41550.088438	1.50
41550.088449	2.00
41550.088461	2.50
41550.088472	2.50
41550.088484	2.50
41550.088495	2.50
41550.088507	2.50
41550.088519	1.50
41550.088530	1.00
41550.088542	1.00
41550.088553	2.00
41550.088565	1.50
41550.088576	2.00
41550.088588	2.00
41550.088600	3.00
41550.088611	2.50
41550.088623	2.50
41550.088634	2.50
41550.088646	2.00
41550.088657	1.00
41550.088669	0.50
41550.088681	1.00
41550.088692	1.00
41550.088704	2.00
41550.088715	2.00
41550.088727	2.50
41550.088738	2.50
41550.088750	2.00
41550.088762	2.50
41550.088773	2.50
41550.088785	1.50
41550.088796	1.00
41550.088808	1.00
41550.088819	1.00
41550.088831	1.50
41550.088843	2.00
41550.088854	2.50
41550.088866	2.00
41550.088877	2.50
41550.088889	2.50
41550.088900	2.00
41550.088912	0.50
41550.088924	0.50
41550.088935	1.00
41550.088947	1.50
41550.088958	2.00
41550.088970	2.00
41550.088981	2.50
41550.088993	2.00
41550.089005	2.00
41550.089016	2.00
41550.089028	2.00
41550.089039	2.00
41550.089051	0.50
41550.089063	1.00
41550.089074	1.00
41550.089086	1.50
41550.089097	2.00
41550.089109	2.50
41550.089120	2.00
41550.089132	3.00
41550.089144	2.00
41550.089155	2.00
41550.089167	0.50
41550.089178	1.00
41550.089190	1.00
41550.089201	2.00
41550.089213	2.00
41550.089225	3.00
41550.089236	2.50
41550.089248	2.50
41550.089259	2.50
41550.089271	2.00
41550.089282	1.50
41550.089294	1.00
41550.089306	1.00
41550.089317	1.50
41550.089329	2.00
41550.089340	2.00
41550.089352	2.50
41550.089363	2.50
41550.089375	3.00
41550.089387	2.50
41550.089398	1.50
41550.089410	2.00
41550.089421	0.50
41550.089433	0.50
41550.089444	0.50
41550.089456	2.00
41550.089468	2.50
41550.089479	3.00
41550.089491	3.00
41550.089502	2.50
41550.089514	2.50
41550.089525	2.50
41550.089537	1.50
41550.089549	1.00
41550.089560	1.50
41550.089572	1.50
41550.089583	1.50
41550.089595	2.00
41550.089606	2.50
41550.089618	2.00
41550.089630	3.00
41550.089641	1.50
41550.089653	2.00
41550.089664	0.50
41550.089676	1.00
41550.089688	1.50
41550.089699	2.00
41550.089711	2.00
41550.089722	2.50
41550.089734	3.00
41550.089745	2.50
41550.089757	2.50
41550.089769	2.00
41550.089780	0.50
41550.089792	1.00
41550.089803	2.00
41550.089815	3.00
41550.089826	4.00
41550.089838	4.50
41550.089850	6.00
41550.089861	8.00
41550.089873	8.50
41550.089884	9.50
41550.089896	11.00
41550.089907	12.50
41550.089919	14.50
41550.089931	15.50
41550.089942	17.50
41550.089954	19.50
41550.089965	21.00
41550.089977	23.50
41550.089988	25.00
41550.090000	27.00
41550.090012	29.00
41550.090023	31.00
41550.090035	33.00
41550.090046	34.50
41550.090058	36.50
41550.090069	39.00
41550.090081	41.00
41550.090093	43.00
41550.090104	45.00
41550.090116	47.00
41550.090127	50.00
41550.090139	51.50
41550.090150	54.00
41550.090162	56.00
41550.090174	58.50
41550.090185	60.50
41550.090197	63.00
41550.090208	65.00
41550.090220	68.00
41550.090231	70.00
41550.090243	73.00
41550.090255	76.00
41550.090266	78.50
41550.090278	81.50
41550.090289	83.50
41550.090301	84.50
41550.090312	86.00
41550.090324	86.50
41550.090336	87.50
41550.090347	88.50
41550.090359	88.50
41550.090370	90.00
41550.090382	91.00
41550.090394	91.50
41550.090405	92.50
41550.090417	93.50
41550.090428	95.50
41550.090440	97.00
41550.090451	98.00
41550.090463	101.00
41550.090475	104.00
41550.090486	105.50
41550.090498	108.00
41550.090509	110.00
41550.090521	112.00
41550.090532	115.50
41550.090544	117.50
41550.090556	119.50
41550.090567	122.00
41550.090579	124.00
41550.090590	127.00
41550.090602	129.50
41550.090613	131.50
41550.090625	134.00
41550.090637	136.00
41550.090648	138.50
41550.090660	141.00
41550.090671	143.50
41550.090683	146.00
41550.090694	148.50
41550.090706	150.50
41550.090718	153.50
41550.090729	156.00
41550.090741	158.00
41550.090752	160.50
41550.090764	163.00
41550.090775	165.50
41550.090787	168.50
41550.090799	170.00
41550.090810	173.00
41550.090822	175.50
41550.090833	177.50
41550.090845	180.50
41550.090856	182.50
41550.090868	185.00
41550.090880	187.00
41550.090891	190.00
41550.090903	193.00
41550.090914	195.00
41550.090926	197.00
41550.090937	199.50
41550.090949	202.50
41550.090961	204.00
41550.090972	206.50
41550.090984	209.00
41550.090995	211.50
41550.091007	214.00
41550.091019	216.50
41550.091030	219.50
41550.091042	221.50
41550.091053	224.00
41550.091065	227.00
41550.091076	229.50
41550.091088	232.00
41550.091100	234.50
41550.091111	236.50
41550.091123	240.00
41550.091134	242.50
41550.091146	245.00
41550.091157	247.50
41550.091169	251.00
41550.091181	253.50
41550.091192	255.50
41550.091204	258.50
41550.091215	261.00
41550.091227	264.00
41550.091238	266.00
41550.091250	269.00
41550.091262	271.50
41550.091273	274.00
41550.091285	276.50
41550.091296	279.00
41550.091308	282.00
41550.091319	283.00
41550.091331	284.00
41550.091343	286.00
41550.091354	287.00
41550.091366	289.00
41550.091377	290.50
41550.091389	292.50
41550.091400	295.00
41550.091412	297.50
41550.091424	299.00
41550.091435	300.50
41550.091447	302.50
41550.091458	304.50
41550.091470	306.00
41550.091481	307.50
41550.091493	309.00
41550.091505	311.00
41550.091516	312.00
41550.091528	314.50
41550.091539	316.50
41550.091551	318.50
41550.091562	321.00
41550.091574	322.50
41550.091586	325.00
41550.091597	326.50
41550.091609	330.00
41550.091620	331.50
41550.091632	334.50
41550.091644	336.50
41550.091655	339.00
41550.091667	341.50
41550.091678	344.00
41550.091690	346.50
41550.091701	350.00
41550.091713	353.00
41550.091725	356.50
41550.091736	359.50
41550.091748	363.50
41550.091759	366.50
41550.091771	370.50
41550.091782	374.50
41550.091794	377.50
41550.091806	381.00
41550.091817	385.00
41550.091829	387.50
41550.091840	390.50
41550.091852	393.50
41550.091863	395.00
41550.091875	396.50
41550.091887	398.50
41550.091898	398.50
41550.091910	398.50
41550.091921	398.50
41550.091933	398.50
41550.091944	398.50
41550.091956	398.50
41550.091968	398.50
41550.091979	398.00
41550.091991	398.50
41550.092002	398.50
41550.092014	398.00
41550.092025	398.00
41550.092037	396.50
41550.092049	396.00
41550.092060	394.50
41550.092072	394.50
41550.092083	394.00
41550.092095	394.00
41550.092106	393.50
41550.092118	394.00
41550.092130	394.00
41550.092141	394.50
41550.092153	395.00
41550.092164	395.00
41550.092176	395.50
41550.092187	396.50
41550.092199	396.00
41550.092211	397.50
41550.092222	397.00
41550.092234	397.00
41550.092245	396.50
41550.092257	395.00
41550.092269	395.00
41550.092280	394.00
41550.092292	393.00
41550.092303	392.00
41550.092315	391.00
41550.092326	390.00
41550.092338	388.50
41550.092350	386.50
41550.092361	385.50
41550.092373	383.50
41550.092384	382.50
41550.092396	381.00
41550.092407	379.00
41550.092419	377.50
41550.092431	376.00
41550.092442	374.50
41550.092454	373.00
41550.092465	371.00
41550.092477	370.50
41550.092488	370.00
41550.092500	369.50
41550.092512	369.00
41550.092523	368.50
41550.092535	368.50
41550.092546	368.50
41550.092558	368.50
41550.092569	369.00
41550.092581	369.50
41550.092593	370.00
41550.092604	371.00
41550.092616	372.50
41550.092627	374.00
41550.092639	375.00
41550.092650	375.50
41550.092662	375.50
41550.092674	374.50
41550.092685	373.50
41550.092697	372.50
41550.092708	372.00
41550.092720	370.50
41550.092731	370.50
41550.092743	369.00
41550.092755	368.50
41550.092766	368.00
41550.092778	367.50
41550.092789	366.50
41550.092801	366.50
41550.092812	364.50
41550.092824	363.50
41550.092836	362.00
41550.092847	361.00
41550.092859	358.50
41550.092870	357.50
41550.092882	357.00
41550.092894	356.00
41550.092905	355.00
41550.092917	354.50
41550.092928	354.50
41550.092940	353.50
41550.092951	352.50
41550.092963	352.00
41550.092975	350.50
41550.092986	350.00
41550.092998	349.00
41550.093009	348.50
41550.093021	348.00
41550.093032	347.00
41550.093044	348.50
41550.093056	349.50
41550.093067	350.50
41550.093079	353.00
41550.093090	355.50
41550.093102	358.50
41550.093113	361.50
41550.093125	364.50
41550.093137	366.50
41550.093148	369.50
41550.093160	371.50
41550.093171	374.00
41550.093183	376.00
41550.093194	379.00
41550.093206	382.50
41550.093218	385.50
41550.093229	389.50
41550.093241	392.50
41550.093252	395.00
41550.093264	397.00
41550.093275	397.00
41550.093287	395.50
41550.093299	394.50
41550.093310	394.00
41550.093322	393.50
41550.093333	394.00
41550.093345	393.50
41550.093356	394.00
41550.093368	393.50
41550.093380	393.50
41550.093391	392.00
41550.093403	392.00
41550.093414	390.50
41550.093426	390.50
41550.093438	389.00
41550.093449	389.00
41550.093461	387.00
41550.093472	386.50
41550.093484	386.00
41550.093495	385.00
41550.093507	384.00
41550.093519	383.00
41550.093530	382.00
41550.093542	380.50
41550.093553	379.00
41550.093565	378.50
41550.093576	378.00
41550.093588	376.00
41550.093600	374.50
41550.093611	374.00
41550.093623	374.50
41550.093634	374.50
41550.093646	376.00
41550.093657	377.00
41550.093669	377.50
41550.093681	378.50
41550.093692	380.00
41550.093704	380.50
41550.093715	380.50
41550.093727	379.50
41550.093738	378.50
41550.093750	378.00
41550.093762	376.00
41550.093773	374.50
41550.093785	373.00
41550.093796	371.50
41550.093808	370.50
41550.093819	368.50
41550.093831	367.00
41550.093843	366.00
41550.093854	365.00
41550.093866	363.50
41550.093877	362.50
41550.093889	362.50
41550.093900	360.00
41550.093912	359.00
41550.093924	357.50
41550.093935	356.00
41550.093947	354.00
41550.093958	352.50
41550.093970	350.50
41550.093981	349.00
41550.093993	347.00
41550.094005	345.50
41550.094016	343.50
41550.094028	341.00
41550.094039	339.50
41550.094051	338.00
41550.094063	336.00
41550.094074	334.50
41550.094086	333.00
41550.094097	330.50
41550.094109	329.00
41550.094120	329.00
41550.094132	329.50
41550.094144	329.50
41550.094155	329.00
41550.094167	328.00
41550.094178	327.00
41550.094190	325.50
41550.094201	324.50
41550.094213	322.50
41550.094225	321.50
41550.094236	320.00
41550.094248	318.00
41550.094259	316.50
41550.094271	315.00
41550.094282	313.00
41550.094294	312.00
41550.094306	309.50
41550.094317	307.50
41550.094329	306.00
41550.094340	303.50
41550.094352	302.50
41550.094363	300.50
41550.094375	299.00
41550.094387	297.00
41550.094398	295.00
41550.094410	293.50
41550.094421	292.00
41550.094433	291.00
41550.094444	291.00
41550.094456	292.00
41550.094468	292.00
41550.094479	291.50
41550.094491	291.00
41550.094502	290.50
41550.094514	289.50
41550.094525	288.00
41550.094537	286.50
41550.094549	285.00
41550.094560	284.00
41550.094572	282.50
41550.094583	280.00
41550.094595	279.00
41550.094606	277.50
41550.094618	275.50
41550.094630	274.50
41550.094641	272.00
41550.094653	270.00
41550.094664	268.50
41550.094676	267.50
41550.094688	266.50
41550.094699	265.50
41550.094711	264.50
41550.094722	263.50
41550.094734	263.00
41550.094745	260.00
41550.094757	259.50
41550.094769	257.50
41550.094780	255.00
41550.094792	253.50
41550.094803	251.50
41550.094815	248.50
41550.094826	247.00
41550.094838	245.00
41550.094850	243.50
41550.094861	241.50
41550.094873	239.00
41550.094884	237.00
41550.094896	235.50
41550.094907	233.00
41550.094919	231.50
41550.094931	229.00
41550.094942	227.00
41550.094954	224.50
41550.094965	223.00
41550.094977	221.00
41550.094988	219.00
41550.095000	217.00
41550.095012	215.00
41550.095023	212.50
41550.095035	211.00
41550.095046	209.00
41550.095058	207.00
41550.095069	204.50
41550.095081	204.00
41550.095093	201.50
41550.095104	199.50
41550.095116	198.00
41550.095127	196.00
41550.095139	194.00
41550.095150	192.50
41550.095162	190.50
41550.095174	189.00
41550.095185	187.50
41550.095197	185.00
41550.095208	183.00
41550.095220	181.50
41550.095231	179.50
41550.095243	177.50
41550.095255	176.00
41550.095266	173.50
41550.095278	172.00
41550.095289	169.50
41550.095301	168.00
41550.095313	166.00
41550.095324	164.00
41550.095336	162.00
41550.095347	160.50
41550.095359	158.50
41550.095370	157.00
41550.095382	154.50
41550.095394	153.00
41550.095405	151.00
41550.095417	149.00
41550.095428	147.50
41550.095440	145.50
41550.095451	143.00
41550.095463	142.50
41550.095475	140.50
41550.095486	138.50
41550.095498	137.50
41550.095509	135.00
41550.095521	133.00
41550.095532	131.50
41550.095544	130.00
41550.095556	127.50
41550.095567	125.50
41550.095579	124.00
41550.095590	122.00
41550.095602	120.00
41550.095613	118.50
41550.095625	117.00
41550.095637	115.50
41550.095648	113.00
41550.095660	111.50
41550.095671	109.50
41550.095683	108.00
41550.095694	107.00
41550.095706	105.00
41550.095718	103.50
41550.095729	101.00
41550.095741	100.00
41550.095752	98.00
41550.095764	96.50
41550.095775	94.50
41550.095787	93.50
41550.095799	92.00
41550.095810	90.50
41550.095822	88.50
41550.095833	87.00
41550.095845	85.50
41550.095856	83.50
41550.095868	81.50
41550.095880	80.00
41550.095891	78.50
41550.095903	77.00
41550.095914	75.00
41550.095926	73.00
41550.095938	71.00
41550.095949	69.00
41550.095961	67.50
41550.095972	65.50
41550.095984	63.50
41550.095995	61.50
41550.096007	60.50
41550.096019	58.00
41550.096030	55.50
41550.096042	54.00
41550.096053	52.50
41550.096065	50.00
41550.096076	48.50
41550.096088	46.50
41550.096100	45.00
41550.096111	42.50
41550.096123	41.50
41550.096134	39.50
41550.096146	38.50
41550.096157	36.50
41550.096169	35.50
41550.096181	34.00
41550.096192	32.00
41550.096204	31.00
41550.096215	29.00
41550.096227	27.00
41550.096238	26.50
41550.096250	24.00
41550.096262	22.00
41550.096273	19.50
41550.096285	18.50
41550.096296	16.50
41550.096308	15.50
41550.096319	13.50
41550.096331	12.00
41550.096343	11.00
41550.096354	9.50
41550.096366	8.50
41550.096377	7.00
41550.096389	6.00
41550.096400	4.00
41550.096412	4.00
41550.096424	3.00
41550.096435	1.50
41550.096447	0.50
41550.096458	0.50
41550.096470	1.50
41550.096481	2.00
41550.096493	2.50
41550.096505	2.00
41550.096516	2.50
41550.096528	1.50
41550.096539	0.50
41550.096551	1.00
41550.096563	1.00
41550.096574	1.50
41550.096586	1.00
41550.096597	1.00
41550.096609	1.00
41550.096620	1.00
41550.096632	1.50
41550.096644	0.50
41550.096655	1.00
41550.096667	0.50
41550.096678	1.50
41550.096690	2.00
41550.096701	1.00
41550.096713	1.00
41550.096725	0.50
41550.096736	0.50
41550.096748	1.50
41550.096759	1.50
41550.096771	2.00
41550.096782	2.00
41550.096794	1.50
41550.096806	1.50
41550.096817	1.00
41550.096829	1.00
41550.096840	1.50
41550.096852	1.50
41550.096863	2.00
41550.096875	2.50
41550.096887	2.00
41550.096898	2.00
41550.096910	1.00
41550.096921	1.00
41550.096933	0.50
41550.096944	1.50
41550.096956	1.50
41550.096968	2.00
41550.096979	1.50
41550.096991	1.50
41550.097002	1.00
41550.097014	1.00
41550.097025	0.50
41550.097037	2.00
41550.097049	2.00
41550.097060	2.50
41550.097072	2.00
41550.097083	2.00
41550.097095	1.00
41550.097106	1.00
41550.097118	1.00
41550.097130	2.00
41550.097141	1.50
41550.097153	1.50
41550.097164	1.50
41550.097176	1.50
41550.097188	1.00
41550.097199	1.00
41550.097211	1.50
41550.097222	1.50
41550.097234	1.00
41550.097245	1.50
41550.097257	1.50
41550.097269	1.50
41550.097280	1.00
41550.097292	1.00
41550.097303	1.00
41550.097315	1.00
41550.097326	2.00
41550.097338	2.00
41550.097350	2.50
41550.097361	3.00
41550.097373	2.50
41550.097384	3.00
41550.097396	2.50
41550.097407	2.00
41550.097419	1.00
41550.097431	1.00
41550.097442	1.00
41550.097454	1.50
41550.097465	2.00
41550.097477	2.00
41550.097488	2.00
41550.097500	2.00
41550.097512	1.50
41550.097523	1.50
41550.097535	0.50
41550.097546	0.50
41550.097558	1.50
41550.097569	2.00
41550.097581	2.50
41550.097593	2.50
41550.097604	2.00
41550.097616	2.00
41550.097627	1.50
41550.097639	0.50
41550.097650	1.00
41550.097662	1.50
41550.097674	2.00
41550.097685	2.50
41550.097697	2.50
41550.097708	3.50
41550.097720	4.00
41550.097731	4.00
41550.097743	4.50
41550.097755	5.00
41550.097766	5.00
41550.097778	6.00
41550.097789	6.50
41550.097801	5.50
41550.097812	5.00
41550.097824	4.50
41550.097836	4.50
41550.097847	4.00
41550.097859	3.50
41550.097870	3.00
41550.097882	3.00
41550.097894	2.50
41550.097905	1.50
41550.097917	1.50
41550.097928	1.00
41550.097940	1.00
41550.097951	1.00
41550.097963	0.50
41550.097975	1.00
41550.097986	1.50
41550.097998	1.50
41550.098009	2.00
41550.098021	2.00
41550.098032	1.50
41550.098044	2.00
41550.098056	2.00
41550.098067	2.00
41550.098079	0.50
41550.098090	1.00
41550.098102	1.00
41550.098113	1.50
41550.098125	2.00
41550.098137	1.50
41550.098148	2.00
41550.098160	2.00
41550.098171	2.00
41550.098183	1.00
41550.098194	0.50
41550.098206	0.50
41550.098218	1.50
41550.098229	1.50
41550.098241	2.00
41550.098252	2.50
41550.098264	2.00
41550.098275	2.00
41550.098287	1.50
41550.098299	1.00
41550.098310	1.00
41550.098322	2.00
41550.098333	1.50
41550.098345	2.00
41550.098356	2.50
41550.098368	2.50
41550.098380	2.00
41550.098391	2.00
41550.098403	2.00
41550.098414	0.50
41550.098426	0.50
41550.098437	1.50
41550.098449	2.50
41550.098461	2.00
41550.098472	2.00
41550.098484	1.50
41550.098495	2.00
41550.098507	1.50
41550.098519	0.50
41550.098530	1.00
41550.098542	1.00
41550.098553	2.00
41550.098565	2.00
41550.098576	2.00
41550.098588	2.50
41550.098600	2.00
41550.098611	2.00
41550.098623	1.00
41550.098634	1.50
41550.098646	0.50
41550.098657	2.00
41550.098669	2.00
41550.098681	2.50
41550.098692	2.50
41550.098704	2.50
41550.098715	2.50
41550.098727	1.50
41550.098738	0.50
41550.098750	1.00
41550.098762	2.00
41550.098773	1.50
41550.098785	2.50
41550.098796	3.00
41550.098808	2.50
41550.098819	2.50
41550.098831	2.50
41550.098843	2.00
41550.098854	0.50
41550.098866	1.00
41550.098877	1.00
41550.098889	2.00
41550.098900	2.50
41550.098912	2.00
41550.098924	2.50
41550.098935	2.50
41550.098947	3.00
41550.098958	1.50
41550.098970	1.50
41550.098981	0.50
41550.098993	1.00
41550.099005	1.50
41550.099016	1.50
41550.099028	2.00
41550.099039	2.00
41550.099051	2.50
41550.099062	2.00
41550.099074	2.00
41550.099086	2.00
41550.099097	2.00
41550.099109	1.00
41550.099120	1.00
41550.099132	1.50
41550.099144	2.50
41550.099155	3.00
41550.099167	3.00
41550.099178	2.50
41550.099190	2.50
41550.099201	2.50
41550.099213	2.00
41550.099225	1.50
41550.099236	1.00
41550.099248	1.00
41550.099259	2.00
41550.099271	1.50
41550.099282	2.50
41550.099294	2.50
41550.099306	2.50
41550.099317	2.50
41550.099329	2.00
41550.099340	2.00
41550.099352	1.00
41550.099363	0.50
41550.099375	1.00
41550.099387	1.50
41550.099398	2.50
41550.099410	3.00
41550.099421	3.00
41550.099433	3.00
41550.099444	2.50
41550.099456	2.00
41550.099468	1.50
41550.099479	1.00
41550.099491	1.00
41550.099502	1.00
41550.099514	2.00
41550.099525	2.50
41550.099537	2.50
41550.099549	3.00
41550.099560	2.50
41550.099572	1.50
41550.099583	1.50
41550.099595	0.50
41550.099606	1.00
41550.099618	2.50
41550.099630	3.00
41550.099641	4.00
41550.099653	5.00
41550.099664	6.00
41550.099676	7.50
41550.099687	8.50
41550.099699	10.50
41550.099711	11.50
41550.099722	13.00
41550.099734	14.50
41550.099745	16.00
41550.099757	17.50
41550.099769	19.00
41550.099780	20.50
41550.099792	22.00
41550.099803	23.50
41550.099815	25.50
41550.099826	27.00
41550.099838	29.00
41550.099850	31.00
41550.099861	33.00
41550.099873	34.50
41550.099884	37.00
41550.099896	38.50
41550.099907	40.50
41550.099919	42.50
41550.099931	44.50
41550.099942	46.00
41550.099954	48.50
41550.099965	51.50
41550.099977	53.50
41550.099988	55.00
41550.100000	57.50
41550.100012	59.50
41550.100023	62.00
41550.100035	64.00
41550.100046	66.00
41550.100058	69.00
41550.100069	70.50
41550.100081	73.00
41550.100093	75.00
41550.100104	77.50
41550.100116	80.00
41550.100127	82.00
41550.100139	85.00
41550.100150	86.50
41550.100162	89.00
41550.100174	91.50
41550.100185	94.00
41550.100197	96.00
41550.100208	98.00
41550.100220	100.50
41550.100231	103.50
41550.100243	105.50
41550.100255	107.50
41550.100266	111.00
41550.100278	112.50
41550.100289	115.50
41550.100301	118.00
41550.100312	120.00
41550.100324	122.50
41550.100336	125.50
41550.100347	127.00
41550.100359	129.50
41550.100370	132.50
41550.100382	134.50
41550.100394	138.00
41550.100405	140.00
41550.100417	142.50
41550.100428	145.00
41550.100440	147.00
41550.100451	149.50
41550.100463	151.00
41550.100475	153.50
41550.100486	155.50
41550.100498	157.50
41550.100509	160.50
41550.100521	162.50
41550.100532	165.00
41550.100544	167.00
41550.100556	169.50
41550.100567	172.50
41550.100579	175.00
41550.100590	177.00
41550.100602	179.50
41550.100613	182.00
41550.100625	185.00
41550.100637	187.00
41550.100648	189.50
41550.100660	192.00
41550.100671	194.00
41550.100683	197.00
41550.100694	199.00
41550.100706	201.00
41550.100718	203.50
41550.100729	205.00
41550.100741	208.50
41550.100752	211.00
41550.100764	213.50
41550.100775	216.00
41550.100787	217.50
41550.100799	220.50
41550.100810	223.00
41550.100822	225.00
41550.100833	228.00
41550.100845	230.50
41550.100856	232.50
41550.100868	236.00
41550.100880	238.00
41550.100891	241.00
41550.100903	243.50
41550.100914	246.00
41550.100926	248.50
41550.100937	251.50
41550.100949	253.50
41550.100961	255.50
41550.100972	256.50
41550.100984	258.50
41550.100995	260.00
41550.101007	262.00
41550.101019	264.50
41550.101030	266.00
41550.101042	268.00
41550.101053	270.00
41550.101065	272.50
41550.101076	275.00
41550.101088	276.00
41550.101100	278.00
41550.101111	280.00
41550.101123	282.00
41550.101134	284.00
41550.101146	286.50
41550.101157	288.00
41550.101169	290.00
41550.101181	292.00
41550.101192	295.00
41550.101204	296.50
41550.101215	299.00
41550.101227	301.00
41550.101238	303.50
41550.101250	306.50
41550.101262	308.50
41550.101273	311.00
41550.101285	313.50
41550.101296	315.50
41550.101308	318.50
41550.101319	320.50
41550.101331	323.00
41550.101343	325.00
41550.101354	327.00
41550.101366	330.00
41550.101377	332.50
41550.101389	334.50
41550.101400	337.50
41550.101412	340.00
41550.101424	342.50
41550.101435	345.00
41550.101447	348.50
41550.101458	350.00
41550.101470	351.50
41550.101481	353.50
41550.101493	356.00
41550.101505	358.50
41550.101516	359.50
41550.101528	362.50
41550.101539	366.00
41550.101551	367.50
41550.101563	370.50
41550.101574	373.50
41550.101586	375.00
41550.101597	378.50
41550.101609	380.00
41550.101620	382.50
41550.101632	384.00
41550.101644	386.00
41550.101655	386.50
41550.101667	386.50
41550.101678	387.50
41550.101690	389.50
41550.101701	389.50
41550.101713	390.50
41550.101725	389.50
41550.101736	390.00
41550.101748	390.50
41550.101759	389.00
41550.101771	389.00
41550.101782	386.50
41550.101794	386.50
41550.101806	384.50
41550.101817	383.50
41550.101829	382.50
41550.101840	381.00
41550.101852	379.50
41550.101863	378.50
41550.101875	378.50
41550.101887	377.50
41550.101898	378.50
41550.101910	378.50
41550.101921	378.50
41550.101933	378.50
41550.101944	379.50
41550.101956	379.50
41550.101968	379.50
41550.101979	379.50
41550.101991	380.00
41550.102002	379.50
41550.102014	379.50
41550.102025	378.50
41550.102037	378.00
41550.102049	377.00
41550.102060	376.50
41550.102072	375.00
41550.102083	374.00
41550.102095	373.50
41550.102106	373.00
41550.102118	371.50
41550.102130	370.50
41550.102141	369.50
41550.102153	369.00
41550.102164	370.00
41550.102176	370.50
41550.102188	370.00
41550.102199	370.00
41550.102211	369.50
41550.102222	370.50
41550.102234	370.50
41550.102245	372.00
41550.102257	373.50
41550.102269	375.00
41550.102280	376.50
41550.102292	377.50
41550.102303	378.50
41550.102315	380.00
41550.102326	381.00
41550.102338	381.50
41550.102350	382.50
41550.102361	383.50
41550.102373	385.00
41550.102384	385.50
41550.102396	386.00
41550.102407	386.00
41550.102419	386.00
41550.102431	385.00
41550.102442	384.50
41550.102454	382.50
41550.102465	382.00
41550.102477	381.00
41550.102488	380.00
41550.102500	379.00
41550.102512	377.00
41550.102523	375.50
41550.102535	373.50
41550.102546	372.00
41550.102558	370.00
41550.102569	368.50
41550.102581	367.00
41550.102593	366.50
41550.102604	366.50
41550.102616	366.50
41550.102627	366.00
41550.102639	366.50
41550.102650	367.00
41550.102662	369.00
41550.102674	370.00
41550.102685	370.00
41550.102697	370.00
41550.102708	370.50
41550.102720	370.50
41550.102731	370.00
41550.102743	369.00
41550.102755	368.00
41550.102766	367.50
41550.102778	366.00
41550.102789	365.50
41550.102801	365.00
41550.102813	364.50
41550.102824	363.00
41550.102836	362.50
41550.102847	362.50
41550.102859	362.00
41550.102870	362.00
41550.102882	360.50
41550.102894	361.00
41550.102905	360.00
41550.102917	359.50
41550.102928	358.50
41550.102940	359.50
41550.102951	359.50
41550.102963	361.00
41550.102975	361.50
41550.102986	362.50
41550.102998	364.00
41550.103009	365.50
41550.103021	366.50
41550.103032	367.50
41550.103044	369.50
41550.103056	370.50
41550.103067	372.00
41550.103079	373.50
41550.103090	374.00
41550.103102	375.00
41550.103113	376.00
41550.103125	377.00
41550.103137	377.50
41550.103148	378.50
41550.103160	379.00
41550.103171	380.50
41550.103183	380.00
41550.103194	381.00
41550.103206	381.00
41550.103218	381.00
41550.103229	381.00
41550.103241	381.00
41550.103252	380.50
41550.103264	379.00
41550.103275	378.50
41550.103287	377.00
41550.103299	376.50
41550.103310	375.50
41550.103322	374.50
41550.103333	374.50
41550.103345	375.50
41550.103356	375.50
41550.103368	375.00
41550.103380	374.50
41550.103391	374.50
41550.103403	373.50
41550.103414	373.50
41550.103426	372.00
41550.103438	371.00
41550.103449	370.00
41550.103461	369.00
41550.103472	367.00
41550.103484	366.50
41550.103495	365.00
41550.103507	364.50
41550.103519	364.00
41550.103530	363.00
41550.103542	362.50
41550.103553	362.50
41550.103565	362.50
41550.103576	362.50
41550.103588	363.50
41550.103600	364.50
41550.103611	365.00
41550.103623	366.50
41550.103634	368.00
41550.103646	369.00
41550.103657	370.50
41550.103669	371.00
41550.103681	372.50
41550.103692	374.00
41550.103704	374.50
41550.103715	375.50
41550.103727	376.00
41550.103738	376.50
41550.103750	376.50
41550.103762	377.00
41550.103773	377.00
41550.103785	377.00
41550.103796	377.00
41550.103808	376.50
41550.103819	375.50
41550.103831	375.50
41550.103843	375.50
41550.103854	376.00
41550.103866	376.00
41550.103877	375.50
41550.103889	375.50
41550.103900	375.00
41550.103912	374.50
41550.103924	374.00
41550.103935	373.50
41550.103947	373.00
41550.103958	373.50
41550.103970	373.00
41550.103981	373.50
41550.103993	372.50
41550.104005	373.00
41550.104016	373.00
41550.104028	373.00
41550.104039	374.00
41550.104051	373.50
41550.104063	374.00
41550.104074	374.50
41550.104086	374.00
41550.104097	373.50
41550.104109	373.50
41550.104120	371.50
41550.104132	372.50
41550.104144	372.50
41550.104155	371.50
41550.104167	371.50
41550.104178	371.50
41550.104190	371.00
41550.104201	372.00
41550.104213	371.50
41550.104225	373.00
41550.104236	371.50
41550.104248	371.50
41550.104259	370.50
41550.104271	370.00
41550.104282	368.00
41550.104294	366.50
41550.104306	366.00
41550.104317	365.00
41550.104329	363.50
41550.104340	362.00
41550.104352	361.50
41550.104363	359.50
41550.104375	358.50
41550.104387	357.00
41550.104398	355.50
41550.104410	354.00
41550.104421	351.50
41550.104433	350.50
41550.104444	349.50
41550.104456	349.00
41550.104468	348.00
41550.104479	348.50
41550.104491	350.50
41550.104502	351.50
41550.104514	353.50
41550.104525	355.50
41550.104537	357.50
41550.104549	359.50
41550.104560	361.00
41550.104572	363.00
41550.104583	366.00
41550.104595	367.00
41550.104606	368.50
41550.104618	371.50
41550.104630	372.50
41550.104641	374.00
41550.104653	374.50
41550.104664	374.00
41550.104676	374.00
41550.104688	374.00
41550.104699	373.50
41550.104711	374.50
41550.104722	374.00
41550.104734	375.00
41550.104745	375.00
41550.104757	375.50
41550.104769	376.00
41550.104780	375.50
41550.104792	376.00
41550.104803	375.50
41550.104815	375.50
41550.104826	375.00
41550.104838	375.00
41550.104850	374.00
41550.104861	374.50
41550.104873	374.00
41550.104884	373.00
41550.104896	371.00
41550.104907	370.00
41550.104919	370.00
41550.104931	370.00
41550.104942	370.50
41550.104954	370.50
41550.104965	370.00
41550.104977	371.00
41550.104988	371.00
41550.105000	372.00
41550.105012	372.50
41550.105023	373.00
41550.105035	372.50
41550.105046	372.00
41550.105058	371.50
41550.105069	371.50
41550.105081	369.50
41550.105093	368.00
41550.105104	367.50
41550.105116	366.00
41550.105127	363.50
41550.105139	362.00
41550.105150	361.00
41550.105162	359.00
41550.105174	358.00
41550.105185	355.50
41550.105197	354.00
41550.105208	352.00
41550.105220	350.00
41550.105231	348.50
41550.105243	347.00
41550.105255	344.50
41550.105266	342.00
41550.105278	341.50
41550.105289	338.50
41550.105301	337.00
41550.105313	334.50
41550.105324	333.00
41550.105336	330.00
41550.105347	328.50
41550.105359	325.50
41550.105370	323.50
41550.105382	321.50
41550.105394	319.00
41550.105405	316.50
41550.105417	314.50
41550.105428	312.00
41550.105440	310.00
41550.105451	307.00
41550.105463	305.50
41550.105475	303.00
41550.105486	301.00
41550.105498	299.00
41550.105509	296.00
41550.105521	294.50
41550.105532	292.50
41550.105544	290.50
41550.105556	288.00
41550.105567	286.00
41550.105579	283.50
41550.105590	281.50
41550.105602	279.00
41550.105613	276.50
41550.105625	274.50
41550.105637	272.00
41550.105648	270.50
41550.105660	269.00
41550.105671	266.50
41550.105683	265.00
41550.105694	263.50
41550.105706	262.00
41550.105718	259.00
41550.105729	257.50
41550.105741	255.50
41550.105752	254.00
41550.105764	251.50
41550.105775	250.50
41550.105787	248.50
41550.105799	247.50
41550.105810	245.00
41550.105822	243.50
41550.105833	241.00
41550.105845	240.00
41550.105856	238.00
41550.105868	236.00
41550.105880	234.00
41550.105891	232.50
41550.105903	230.00
41550.105914	228.00
41550.105926	226.00
41550.105937	224.50
41550.105949	222.50
41550.105961	220.50
41550.105972	219.00
41550.105984	216.50
41550.105995	214.50
41550.106007	212.50
41550.106019	211.50
41550.106030	208.50
41550.106042	207.00
41550.106053	205.00
41550.106065	203.00
41550.106076	201.00
41550.106088	199.00
41550.106100	197.00
41550.106111	195.00
41550.106123	193.00
41550.106134	191.00
41550.106146	189.00
41550.106157	187.00
41550.106169	185.00
41550.106181	183.50
41550.106192	181.50
41550.106204	180.00
41550.106215	177.50
41550.106227	175.00
41550.106238	173.50
41550.106250	172.00
41550.106262	170.00
41550.106273	168.50
41550.106285	165.50
41550.106296	164.50
41550.106308	163.00
41550.106319	161.50
41550.106331	159.50
41550.106343	157.00
41550.106354	154.50
41550.106366	153.00
41550.106377	151.00
41550.106389	150.00
41550.106400	147.50
41550.106412	146.00
41550.106424	144.50
41550.106435	142.50
41550.106447	139.50
41550.106458	138.00
41550.106470	136.50
41550.106481	134.50
41550.106493	133.00
41550.106505	131.00
41550.106516	129.50
41550.106528	127.00
41550.106539	126.00
41550.106551	124.00
41550.106562	122.00
41550.106574	120.00
41550.106586	119.00
41550.106597	117.00
41550.106609	115.00
41550.106620	113.00
41550.106632	111.50
41550.106644	109.50
41550.106655	108.00
41550.106667	106.00
41550.106678	104.50
41550.106690	103.00
41550.106701	100.50
41550.106713	99.50
41550.106725	97.00
41550.106736	95.50
41550.106748	93.00
41550.106759	92.00
41550.106771	90.00
41550.106782	88.00
41550.106794	86.00
41550.106806	84.50
41550.106817	82.50
41550.106829	81.00
41550.106840	79.50
41550.106852	77.50
41550.106863	75.50
41550.106875	74.50
41550.106887	72.50
41550.106898	70.50
41550.106910	68.50
41550.106921	67.00
41550.106933	65.50
41550.106944	64.00
41550.106956	62.50
41550.106968	61.00
41550.106979	59.00
41550.106991	57.00
41550.107002	55.00
41550.107014	53.50
41550.107025	51.00
41550.107037	50.00
41550.107049	48.00
41550.107060	46.00
41550.107072	44.50
41550.107083	42.50
41550.107095	41.00
41550.107106	39.50
41550.107118	38.50
41550.107130	35.50
41550.107141	34.50
41550.107153	32.50
41550.107164	30.50
41550.107176	29.00
41550.107187	27.00
41550.107199	25.50
41550.107211	24.00
41550.107222	22.50
41550.107234	20.50
41550.107245	19.00
41550.107257	17.50
41550.107269	16.00
41550.107280	14.50
41550.107292	13.50
41550.107303	12.00
41550.107315	10.50
41550.107326	9.00
41550.107338	8.00
41550.107350	6.00
41550.107361	5.00
41550.107373	4.00
41550.107384	3.00
41550.107396	2.00
41550.107407	0.50
41550.107419	1.00
41550.107431	1.50
41550.107442	1.50
41550.107454	2.00
41550.107465	2.50
41550.107477	2.50
41550.107488	1.50
41550.107500	1.00
41550.107512	0.50
41550.107523	0.50
41550.107535	1.50
41550.107546	1.50
41550.107558	1.50
41550.107569	1.50
41550.107581	1.50
41550.107593	1.00
41550.107604	0.50
41550.107616	1.00
41550.107627	1.50
41550.107639	2.00
41550.107650	2.00
41550.107662	2.00
41550.107674	1.50
41550.107685	1.00
41550.107697	1.00
41550.107708	0.50
41550.107720	1.50
41550.107731	1.50
41550.107743	1.50
41550.107755	1.50
41550.107766	0.50
41550.107778	1.00
41550.107789	1.00
41550.107801	1.50
41550.107812	1.50
41550.107824	2.00
41550.107836	2.00
41550.107847	1.00
41550.107859	0.50
41550.107870	0.50
41550.107882	0.50
41550.107894	1.50
41550.107905	2.00
41550.107917	1.50
41550.107928	0.50
41550.107940	1.00
41550.107951	1.00
41550.107963	1.00
41550.107975	2.00
41550.107986	2.00
41550.107998	2.00
41550.108009	1.50
41550.108021	1.00
41550.108032	1.00
41550.108044	1.00
41550.108056	0.50
41550.108067	1.50
41550.108079	2.00
41550.108090	1.50
41550.108102	1.50
41550.108113	1.50
41550.108125	1.00
41550.108137	1.00
41550.108148	1.00
41550.108160	1.50
41550.108171	1.50
41550.108183	2.00
41550.108194	2.00
41550.108206	2.00
41550.108218	1.00
41550.108229	0.50
41550.108241	0.50
41550.108252	1.50
41550.108264	1.50
41550.108275	2.00
41550.108287	2.50
41550.108299	1.50
41550.108310	1.50
41550.108322	1.00
41550.108333	1.00
41550.108345	1.50
41550.108356	1.50
41550.108368	2.00
41550.108380	2.00
41550.108391	2.00
41550.108403	2.00
41550.108414	1.50
41550.108426	1.00
41550.108437	1.00
41550.108449	1.50
41550.108461	2.00
41550.108472	2.00
41550.108484	2.00
41550.108495	2.00
41550.108507	2.50
41550.108519	1.50
41550.108530	1.00
41550.108542	1.00
41550.108553	1.50
41550.108565	2.00
41550.108576	2.00
41550.108588	2.50
41550.108600	2.00
41550.108611	1.50
41550.108623	1.50
41550.108634	1.00
41550.108646	1.50
41550.108657	1.50
41550.108669	2.00
41550.108681	2.00
41550.108692	2.50
41550.108704	2.00
41550.108715	2.50
41550.108727	2.00
41550.108738	2.00
41550.108750	1.00
41550.108762	0.50
41550.108773	1.00
41550.108785	1.50
41550.108796	2.00
41550.108808	2.50
41550.108819	2.50
41550.108831	2.50
41550.108843	2.00
41550.108854	1.50
41550.108866	1.00
41550.108877	0.50
41550.108889	2.00
41550.108900	2.00
41550.108912	3.00
41550.108924	4.00
41550.108935	4.00
41550.108947	4.00
41550.108958	5.00
41550.108970	5.50
41550.108981	6.50
41550.108993	7.50
41550.109005	8.00
41550.109016	8.00
41550.109028	8.00
41550.109039	8.50
41550.109051	8.50
41550.109063	9.00
41550.109074	9.50
41550.109086	9.50
41550.109097	10.00
41550.109109	10.50
41550.109120	10.50
41550.109132	10.50
41550.109144	11.00
41550.109155	11.50
41550.109167	11.00
41550.109178	11.50
41550.109190	12.00
41550.109201	12.00
41550.109213	12.00
41550.109225	12.00
41550.109236	12.00
41550.109248	12.00
41550.109259	12.50
41550.109271	12.50
41550.109282	13.00
41550.109294	14.00
41550.109306	14.00
41550.109317	15.00
41550.109329	15.50
41550.109340	17.00
41550.109352	18.00
41550.109363	18.50
41550.109375	19.50
41550.109387	20.00
41550.109398	21.50
41550.109410	22.50
41550.109421	23.50
41550.109433	23.50
41550.109444	24.00
41550.109456	24.00
41550.109468	24.50
41550.109479	25.00
41550.109491	25.00
41550.109502	26.00
41550.109514	26.50
41550.109525	27.00
41550.109537	27.00
41550.109549	27.50
41550.109560	27.50
41550.109572	27.50
41550.109583	28.50
41550.109595	28.00
41550.109606	28.00
41550.109618	27.00
41550.109630	27.00
41550.109641	26.50
41550.109653	26.50
41550.109664	25.50
41550.109676	26.50
41550.109688	26.50
41550.109699	26.50
41550.109711	26.50
41550.109722	26.50
41550.109734	26.50
41550.109745	27.00
41550.109757	28.00
41550.109769	28.00
41550.109780	28.50
41550.109792	29.50
41550.109803	29.50
41550.109815	30.50
41550.109826	30.00
41550.109838	30.50
41550.109850	30.50
41550.109861	30.00
41550.109873	30.00
41550.109884	30.00
41550.109896	29.50
41550.109907	29.00
41550.109919	28.00
41550.109931	27.50
41550.109942	27.00
41550.109954	26.50
41550.109965	26.00
41550.109977	25.50
41550.109988	24.50
41550.110000	24.50
41550.110012	23.50
41550.110023	23.50
41550.110035	23.50
41550.110046	22.50
41550.110058	22.00
41550.110069	21.00
41550.110081	21.00
41550.110093	20.50
41550.110104	19.50
41550.110116	19.00
41550.110127	18.50
41550.110139	17.50
41550.110150	17.00
41550.110162	16.50
41550.110174	16.00
41550.110185	15.50
41550.110197	15.00
41550.110208	14.00
41550.110220	14.00
41550.110231	12.50
41550.110243	12.00
41550.110255	11.50
41550.110266	10.50
41550.110278	10.00
41550.110289	8.50
41550.110301	8.00
41550.110313	7.50
41550.110324	7.00
41550.110336	6.50
41550.110347	5.00
41550.110359	4.50
41550.110370	4.00
41550.110382	3.50
41550.110394	2.50
41550.110405	2.00
41550.110417	0.50
41550.110428	0.50
41550.110440	1.50
41550.110451	2.00
41550.110463	2.00
41550.110475	2.50
41550.110486	2.50
41550.110498	2.50
41550.110509	2.00
41550.110521	2.00
41550.110532	1.00
41550.110544	0.50
41550.110556	1.00
41550.110567	1.50
41550.110579	2.00
41550.110590	2.00
41550.110602	2.00
41550.110613	2.00
41550.110625	2.00
41550.110637	1.00
41550.110648	1.00
41550.110660	1.00
41550.110671	1.50
41550.110683	2.50
41550.110694	2.00
41550.110706	1.50
41550.110718	1.00
41550.110729	1.00
41550.110741	1.50
41550.110752	2.00
41550.110764	2.00
41550.110775	1.50
41550.110787	2.00
41550.110799	2.00
41550.110810	1.50
41550.110822	1.00
41550.110833	1.00
41550.110845	1.50
41550.110856	2.00
41550.110868	2.00
41550.110880	2.00
41550.110891	1.50
41550.110903	0.50
41550.110914	0.50
41550.110926	1.50
41550.110938	2.00
41550.110949	2.00
41550.110961	2.00
41550.110972	2.50
41550.110984	2.00
41550.110995	1.50
41550.111007	0.50
41550.111019	1.00
41550.111030	1.50
41550.111042	1.50
41550.111053	2.50
41550.111065	2.50
41550.111076	3.00
41550.111088	2.00
41550.111100	2.00
41550.111111	1.50
41550.111123	1.00
41550.111134	1.00
41550.111146	1.50
41550.111157	2.00
41550.111169	2.00
41550.111181	2.50
41550.111192	2.00
41550.111204	2.00
41550.111215	1.50
41550.111227	1.50
41550.111238	1.00
41550.111250	1.00
41550.111262	1.50
41550.111273	1.50
41550.111285	2.00
41550.111296	3.00
41550.111308	2.50
41550.111319	2.50
41550.111331	2.50
41550.111343	2.00
41550.111354	1.00
41550.111366	1.00
41550.111377	1.50
41550.111389	1.50
41550.111400	2.00
41550.111412	2.50
41550.111424	2.50
41550.111435	2.50
41550.111447	2.00
41550.111458	1.50
41550.111470	1.00
41550.111481	0.50
41550.111493	1.00
41550.111505	2.00
41550.111516	2.50
41550.111528	2.50
41550.111539	3.00
41550.111551	2.50
41550.111563	2.50
41550.111574	2.00
41550.111586	2.00
41550.111597	0.50
41550.111609	1.00
41550.111620	1.50
41550.111632	2.00
41550.111644	2.00
41550.111655	3.00
41550.111667	2.50
41550.111678	2.50
41550.111690	1.50
41550.111701	1.50
41550.111713	1.00
41550.111725	1.00
41550.111736	0.50
41550.111748	2.00
41550.111759	1.50
41550.111771	2.50
41550.111782	2.50
41550.111794	2.50
41550.111806	2.50
41550.111817	2.00
41550.111829	1.50
41550.111840	1.00
41550.111852	0.50
41550.111863	1.00
41550.111875	1.50
41550.111887	2.50
41550.111898	2.50
41550.111910	2.50
41550.111921	3.00
41550.111933	2.50
41550.111944	2.00
41550.111956	2.50
41550.111968	1.50
41550.111979	1.00
41550.111991	0.50
41550.112002	1.50
41550.112014	1.50
41550.112025	2.50
41550.112037	2.00
41550.112049	2.50
41550.112060	2.50
41550.112072	2.50
41550.112083	2.50
41550.112095	2.00
41550.112106	2.00
41550.112118	1.00
41550.112130	0.50
41550.112141	1.00
41550.112153	1.50
41550.112164	3.00
41550.112176	3.00
41550.112188	2.50
41550.112199	3.00
41550.112211	2.50
41550.112222	2.00
41550.112234	1.50
41550.112245	1.00
41550.112257	0.50
41550.112269	1.50
41550.112280	1.50
41550.112292	2.50
41550.112303	2.00
41550.112315	3.00
41550.112326	2.50
41550.112338	2.00
41550.112350	2.00
41550.112361	1.00
41550.112373	1.50
41550.112384	1.00
41550.112396	2.00
41550.112407	2.00
41550.112419	2.50
41550.112431	3.00
41550.112442	2.50
41550.112454	2.00
41550.112465	1.00
41550.112477	0.50
41550.112488	1.00
41550.112500	3.00
41550.112512	3.50
41550.112523	4.00
41550.112535	5.00
41550.112546	6.00
41550.112558	7.00
41550.112569	8.00
41550.112581	9.50
41550.112593	10.50
41550.112604	12.50
41550.112616	12.50
41550.112627	15.00
41550.112639	16.00
41550.112650	18.00
41550.112662	19.50
41550.112674	20.50
41550.112685	22.00
41550.112697	24.00
41550.112708	25.00
41550.112720	27.50
41550.112731	29.00
41550.112743	31.00
41550.112755	32.50
41550.112766	35.00
41550.112778	36.50
41550.112789	38.50
41550.112801	40.50
41550.112813	42.50
41550.112824	45.00
41550.112836	47.00
41550.112847	49.50
41550.112859	52.50
41550.112870	54.00
41550.112882	56.00
41550.112894	58.50
41550.112905	61.00
41550.112917	63.50
41550.112928	65.50
41550.112940	68.00
41550.112951	69.50
41550.112963	73.00
41550.112975	74.50
41550.112986	77.00
41550.112998	80.00
41550.113009	81.50
41550.113021	84.00
41550.113032	86.00
41550.113044	88.50
41550.113056	91.00
41550.113067	93.00
41550.113079	95.00
41550.113090	97.50
41550.113102	99.50
41550.113113	101.50
41550.113125	103.50
41550.113137	106.00
41550.113148	107.50
41550.113160	110.50
41550.113171	112.00
41550.113183	114.50
41550.113194	116.50
41550.113206	119.00
41550.113218	121.00
41550.113229	124.00
41550.113241	126.00
41550.113252	128.50
41550.113264	131.00
41550.113275	133.50
41550.113287	135.50
41550.113299	138.00
41550.113310	139.50
41550.113322	142.50
41550.113333	145.00
41550.113345	147.00
41550.113356	150.00
41550.113368	152.00
41550.113380	154.50
41550.113391	157.00
41550.113403	159.50
41550.113414	162.00
41550.113426	164.00
41550.113437	166.00
41550.113449	168.50
41550.113461	170.50
41550.113472	173.50
41550.113484	176.00
41550.113495	178.00
41550.113507	181.00
41550.113519	183.50
41550.113530	186.00
41550.113542	188.50
41550.113553	192.00
41550.113565	193.50
41550.113576	196.50
41550.113588	200.00
41550.113600	202.00
41550.113611	204.50
41550.113623	207.50
41550.113634	210.00
41550.113646	213.00
41550.113657	215.50
41550.113669	217.50
41550.113681	220.50
41550.113692	223.00
41550.113704	225.50
41550.113715	228.00
41550.113727	230.00
41550.113738	232.50
41550.113750	235.00
41550.113762	237.00
41550.113773	240.00
41550.113785	242.50
41550.113796	244.00
41550.113808	247.50
41550.113819	250.00
41550.113831	252.00
41550.113843	254.50
41550.113854	255.50
41550.113866	257.50
41550.113877	259.50
41550.113889	261.50
41550.113900	262.50
41550.113912	264.00
41550.113924	266.00
41550.113935	267.50
41550.113947	269.50
41550.113958	271.50
41550.113970	273.00
41550.113981	275.00
41550.113993	277.50
41550.114005	279.50
41550.114016	281.50
41550.114028	283.50
41550.114039	285.50
41550.114051	286.00
41550.114062	288.00
41550.114074	289.00
41550.114086	290.00
41550.114097	291.00
41550.114109	293.50
41550.114120	295.00
41550.114132	296.50
41550.114144	298.50
41550.114155	299.00
41550.114167	301.50
41550.114178	303.00
41550.114190	304.00
41550.114201	306.00
41550.114213	308.50
41550.114225	311.00
41550.114236	313.50
41550.114248	315.50
41550.114259	318.50
41550.114271	322.00
41550.114282	323.50
41550.114294	326.50
41550.114306	329.00
41550.114317	332.00
41550.114329	334.00
41550.114340	336.50
41550.114352	339.00
41550.114363	342.50
41550.114375	345.00
41550.114387	346.50
41550.114398	347.50
41550.114410	350.50
41550.114421	351.00
41550.114433	352.50
41550.114444	354.00
41550.114456	354.50
41550.114468	354.50
41550.114479	355.00
41550.114491	355.00
41550.114502	355.00
41550.114514	354.50
41550.114525	354.50
41550.114537	355.00
41550.114549	355.00
41550.114560	354.50
41550.114572	354.50
41550.114583	355.00
41550.114595	354.50
41550.114606	354.50
41550.114618	354.50
41550.114630	354.50
41550.114641	354.50
41550.114653	354.50
41550.114664	354.50
41550.114676	354.00
41550.114687	354.50
41550.114699	354.00
41550.114711	353.50
41550.114722	353.00
41550.114734	352.00
41550.114745	351.50
41550.114757	351.00
41550.114769	350.50
41550.114780	350.50
41550.114792	350.00
41550.114803	349.00
41550.114815	349.50
41550.114826	348.50
41550.114838	347.00
41550.114850	346.50
41550.114861	345.50
41550.114873	343.50
41550.114884	342.50
41550.114896	341.50
41550.114907	340.50
41550.114919	339.00
41550.114931	338.50
41550.114942	338.50
41550.114954	340.00
41550.114965	340.00
41550.114977	340.50
41550.114988	340.50
41550.115000	340.00
41550.115012	339.50
41550.115023	339.00
41550.115035	338.50
41550.115046	338.50
41550.115058	337.50
41550.115069	337.50
41550.115081	336.00
41550.115093	335.50
41550.115104	334.50
41550.115116	334.50
41550.115127	333.50
41550.115139	333.50
41550.115150	333.50
41550.115162	332.00
41550.115174	331.50
41550.115185	330.50
41550.115197	330.00
41550.115208	330.50
41550.115220	328.50
41550.115231	328.00
41550.115243	328.00
41550.115255	326.50
41550.115266	326.00
41550.115278	324.50
41550.115289	324.50
41550.115301	323.50
41550.115312	324.00
41550.115324	325.00
41550.115336	326.00
41550.115347	327.00
41550.115359	327.50
41550.115370	328.50
41550.115382	328.00
41550.115394	328.00
41550.115405	328.50
41550.115417	328.50
41550.115428	327.50
41550.115440	326.50
41550.115451	327.00
41550.115463	328.00
41550.115475	329.00
41550.115486	330.50
41550.115498	332.00
41550.115509	334.00
41550.115521	336.00
41550.115532	337.00
41550.115544	339.00
41550.115556	340.50
41550.115567	342.50
41550.115579	344.00
41550.115590	345.00
41550.115602	346.00
41550.115613	347.00
41550.115625	348.00
41550.115637	349.00
41550.115648	349.50
41550.115660	350.00
41550.115671	350.50
41550.115683	350.50
41550.115694	351.00
41550.115706	351.00
41550.115718	351.50
41550.115729	351.50
41550.115741	352.00
41550.115752	352.00
41550.115764	351.00
41550.115775	351.50
41550.115787	350.50
41550.115799	351.50
41550.115810	351.50
41550.115822	351.50
41550.115833	351.50
41550.115845	352.00
41550.115856	352.00
41550.115868	352.00
41550.115880	351.50
41550.115891	351.00
41550.115903	351.00
41550.115914	350.50
41550.115926	350.50
41550.115937	351.00
41550.115949	351.50
41550.115961	351.00
41550.115972	351.50
41550.115984	351.50
41550.115995	351.00
41550.116007	351.00
41550.116019	350.50
41550.116030	350.50
41550.116042	350.50
41550.116053	349.00
41550.116065	349.00
41550.116076	348.00
41550.116088	348.50
41550.116100	347.50
41550.116111	347.00
41550.116123	346.50
41550.116134	346.50
41550.116146	345.50
41550.116157	344.50
41550.116169	343.50
41550.116181	342.50
41550.116192	342.00
41550.116204	341.00
41550.116215	340.00
41550.116227	340.00
41550.116238	340.00
41550.116250	339.00
41550.116262	339.00
41550.116273	339.00
41550.116285	338.50
41550.116296	338.00
41550.116308	337.50
41550.116319	336.50
41550.116331	336.00
41550.116343	335.00
41550.116354	334.00
41550.116366	333.00
41550.116377	331.00
41550.116389	329.50
41550.116400	328.00
41550.116412	327.50
41550.116424	327.50
41550.116435	328.00
41550.116447	329.00
41550.116458	328.50
41550.116470	328.50
41550.116481	328.50
41550.116493	329.00
41550.116505	329.50
41550.116516	330.50
41550.116528	330.50
41550.116539	331.50
41550.116551	331.50
41550.116562	331.00
41550.116574	332.00
41550.116586	333.00
41550.116597	332.50
41550.116609	332.00
41550.116620	330.50
41550.116632	330.50
41550.116644	329.00
41550.116655	327.50
41550.116667	326.50
41550.116678	325.00
41550.116690	323.50
41550.116701	322.50
41550.116713	320.00
41550.116725	318.50
41550.116736	316.00
41550.116748	314.50
41550.116759	312.50
41550.116771	311.00
41550.116782	309.00
41550.116794	307.00
41550.116806	304.50
41550.116817	301.50
41550.116829	299.50
41550.116840	298.00
41550.116852	295.50
41550.116863	293.50
41550.116875	291.00
41550.116887	289.50
41550.116898	287.00
41550.116910	284.00
41550.116921	283.00
41550.116933	280.50
41550.116944	279.00
41550.116956	276.50
41550.116968	274.50
41550.116979	272.50
41550.116991	270.50
41550.117002	268.00
41550.117014	265.50
41550.117025	263.50
41550.117037	261.50
41550.117049	259.50
41550.117060	257.50
41550.117072	255.50
41550.117083	253.00
41550.117095	251.50
41550.117106	249.50
41550.117118	247.50
41550.117130	246.50
41550.117141	243.50
41550.117153	243.00
41550.117164	240.50
41550.117176	239.00
41550.117188	237.00
41550.117199	235.50
41550.117211	234.50
41550.117222	232.00
41550.117234	231.50
41550.117245	228.50
41550.117257	227.00
41550.117269	225.50
41550.117280	223.50
41550.117292	222.00
41550.117303	220.00
41550.117315	218.00
41550.117326	216.50
41550.117338	215.50
41550.117350	212.50
41550.117361	210.50
41550.117373	208.50
41550.117384	207.00
41550.117396	205.00
41550.117407	203.50
41550.117419	201.50
41550.117431	199.50
41550.117442	198.00
41550.117454	196.50
41550.117465	194.50
41550.117477	192.50
41550.117488	191.00
41550.117500	189.00
41550.117512	186.50
41550.117523	185.00
41550.117535	183.00
41550.117546	181.50
41550.117558	179.00
41550.117569	177.00
41550.117581	176.00
41550.117593	174.00
41550.117604	172.50
41550.117616	170.50
41550.117627	169.50
41550.117639	167.00
41550.117650	165.50
41550.117662	163.50
41550.117674	162.00
41550.117685	160.50
41550.117697	158.50
41550.117708	158.00
41550.117720	155.50
41550.117731	154.00
41550.117743	152.00
41550.117755	150.00
41550.117766	148.50
41550.117778	146.50
41550.117789	145.00
41550.117801	144.00
41550.117813	142.00
41550.117824	139.50
41550.117836	138.50
41550.117847	136.50
41550.117859	135.00
41550.117870	134.00
41550.117882	132.00
41550.117894	130.50
41550.117905	128.50
41550.117917	126.50
41550.117928	125.00
41550.117940	124.00
41550.117951	122.00
41550.117963	119.50
41550.117975	119.00
41550.117986	117.00
41550.117998	115.00
41550.118009	113.50
41550.118021	111.50
41550.118032	110.50
41550.118044	108.50
41550.118056	107.50
41550.118067	106.50
41550.118079	104.00
41550.118090	102.50
41550.118102	101.00
41550.118113	99.00
41550.118125	97.50
41550.118137	96.00
41550.118148	94.00
41550.118160	92.00
41550.118171	90.50
41550.118183	89.00
41550.118194	87.50
41550.118206	86.00
41550.118218	84.50
41550.118229	83.00
41550.118241	81.00
41550.118252	79.50
41550.118264	78.00
41550.118275	76.50
41550.118287	74.50
41550.118299	73.00
41550.118310	71.50
41550.118322	69.50
41550.118333	68.50
41550.118345	66.50
41550.118356	65.50
41550.118368	63.50
41550.118380	61.50
41550.118391	61.00
41550.118403	59.00
41550.118414	57.50
41550.118426	55.50
41550.118438	54.00
41550.118449	52.00
41550.118461	50.50
41550.118472	49.00
41550.118484	46.50
41550.118495	45.50
41550.118507	43.50
41550.118519	42.50
41550.118530	41.00
41550.118542	38.50
41550.118553	37.50
41550.118565	35.50
41550.118576	34.00
41550.118588	33.00
41550.118600	32.00
41550.118611	30.00
41550.118623	28.00
41550.118634	26.50
41550.118646	25.00
41550.118657	23.50
41550.118669	21.50
41550.118681	20.00
41550.118692	19.00
41550.118704	17.50
41550.118715	16.50
41550.118727	15.50
41550.118738	14.50
41550.118750	13.50
41550.118762	12.50
41550.118773	11.50
41550.118785	10.50
41550.118796	8.50
41550.118808	8.00
41550.118819	7.50
41550.118831	6.50
41550.118843	5.50
41550.118854	4.00
41550.118866	4.00
41550.118877	3.00
41550.118889	2.00
41550.118900	1.00
41550.118912	1.00
41550.118924	1.00
41550.118935	1.50
41550.118947	2.00
41550.118958	2.00
41550.118970	1.50
41550.118981	2.00
41550.118993	1.00
41550.119005	0.50
41550.119016	0.50
41550.119028	1.00
41550.119039	1.50
41550.119051	1.50
41550.119063	1.00
41550.119074	0.50
41550.119086	1.00
41550.119097	0.50
41550.119109	1.00
41550.119120	2.00
41550.119132	1.00
41550.119144	1.00
41550.119155	0.50
41550.119167	1.00
41550.119178	1.50
41550.119190	2.00
41550.119201	2.00
41550.119213	1.50
41550.119225	1.50
41550.119236	0.50
41550.119248	1.00
41550.119259	1.50
41550.119271	2.00
41550.119282	2.00
41550.119294	2.00
41550.119306	1.00
41550.119317	1.00
41550.119329	1.00
41550.119340	2.00
41550.119352	1.50
41550.119363	1.50
41550.119375	1.50
41550.119387	2.00
41550.119398	1.50
41550.119410	1.00
41550.119421	1.00
41550.119433	1.00
41550.119444	2.00
41550.119456	2.00
41550.119468	2.00
41550.119479	1.50
41550.119491	1.50
41550.119502	0.50
41550.119514	1.00
41550.119525	1.50
41550.119537	1.50
41550.119549	1.50
41550.119560	1.00
41550.119572	2.00
41550.119583	1.00
41550.119595	1.00
41550.119606	1.00
41550.119618	1.00
41550.119630	2.00
41550.119641	2.00
41550.119653	1.50
41550.119664	1.50
41550.119676	1.00
41550.119688	1.00
41550.119699	0.50
41550.119711	1.50
41550.119722	2.00
41550.119734	2.00
41550.119745	2.50
41550.119757	2.50
41550.119769	2.00
41550.119780	1.50
41550.119792	1.00
41550.119803	1.00
41550.119815	0.50
41550.119826	2.00
41550.119838	1.50
41550.119850	2.00
41550.119861	2.00
41550.119873	2.00
41550.119884	1.50
41550.119896	0.50
41550.119907	1.00
41550.119919	1.50
41550.119931	1.50
41550.119942	2.00
41550.119954	2.00
41550.119965	2.50
41550.119977	2.00
41550.119988	1.50
41550.120000	1.00
41550.120012	0.50
41550.120023	0.50
41550.120035	1.50
41550.120046	1.50
41550.120058	2.00
41550.120069	2.00
41550.120081	2.00
41550.120093	2.00
41550.120104	1.50
41550.120116	2.00
41550.120127	0.50
41550.120139	0.50
41550.120150	1.50
41550.120162	1.50
41550.120174	2.50
41550.120185	2.50
41550.120197	2.50
41550.120208	2.50
41550.120220	3.00
41550.120231	2.00
41550.120243	1.50
41550.120255	1.00
41550.120266	1.00
41550.120278	1.50
41550.120289	2.00
41550.120301	2.50
41550.120313	3.00
41550.120324	3.00
41550.120336	3.50
41550.120347	3.50
41550.120359	4.00
41550.120370	3.00
41550.120382	3.00
41550.120394	2.00
41550.120405	2.00
41550.120417	1.00
41550.120428	1.00
41550.120440	1.00
41550.120451	1.50
41550.120463	2.00
41550.120475	3.00
41550.120486	3.50
41550.120498	3.50
41550.120509	4.00
41550.120521	4.00
41550.120532	4.00
41550.120544	4.00
41550.120556	4.50
41550.120567	4.50
41550.120579	3.50
41550.120590	3.50
41550.120602	2.50
41550.120613	2.50
41550.120625	1.50
41550.120637	0.50
41550.120648	1.00
41550.120660	1.00
41550.120671	1.50
41550.120683	2.50
41550.120694	2.50
41550.120706	3.00
41550.120718	3.00
41550.120729	3.50
41550.120741	3.00
41550.120752	3.00
41550.120764	2.50
41550.120775	2.00
41550.120787	1.50
41550.120799	1.00
41550.120810	1.00
41550.120822	1.00
41550.120833	2.00
41550.120845	2.50
41550.120856	2.50
41550.120868	2.50
41550.120880	3.00
41550.120891	2.50
41550.120903	2.50
41550.120914	1.50
41550.120926	2.00
41550.120938	1.00
41550.120949	1.00
41550.120961	1.00
41550.120972	2.00
41550.120984	1.50
41550.120995	2.50
41550.121007	3.00
41550.121019	3.00
41550.121030	2.50
41550.121042	2.00
41550.121053	1.50
41550.121065	1.00
41550.121076	0.50
41550.121088	1.50
41550.121100	1.00
41550.121111	2.00
41550.121123	3.00
41550.121134	2.50
41550.121146	3.00
41550.121157	2.50
41550.121169	3.00
41550.121181	2.00
41550.121192	2.00
41550.121204	0.50
41550.121215	1.00
41550.121227	1.00
41550.121238	2.00
41550.121250	3.00
41550.121262	2.50
41550.121273	3.00
41550.121285	3.00
41550.121296	2.50
41550.121308	2.50
41550.121319	1.50
41550.121331	1.50
41550.121343	0.50
41550.121354	0.50
41550.121366	1.00
41550.121377	1.50
41550.121389	2.00
41550.121400	2.50
41550.121412	2.50
41550.121424	2.50
41550.121435	2.50
41550.121447	2.00
41550.121458	2.00
41550.121470	1.00
41550.121481	0.50
41550.121493	1.50
41550.121505	1.50
41550.121516	1.50
41550.121528	2.50
41550.121539	2.50
41550.121551	3.00
41550.121562	2.50
41550.121574	3.00
41550.121586	2.50
41550.121597	2.00
41550.121609	1.00
41550.121620	1.00
41550.121632	1.00
41550.121644	2.00
41550.121655	2.00
41550.121667	2.50
41550.121678	3.00
41550.121690	3.00
41550.121701	2.50
41550.121713	3.00
41550.121725	2.50
41550.121736	1.50
41550.121748	1.50
41550.121759	1.00
41550.121771	0.50
41550.121782	1.50
41550.121794	2.00
41550.121806	2.00
41550.121817	2.50
41550.121829	3.00
41550.121840	3.00
41550.121852	3.00
41550.121863	2.00
41550.121875	0.50
41550.121887	1.00
41550.121898	1.00
41550.121910	2.00
41550.121921	2.00
41550.121933	2.50
41550.121944	2.50
41550.121956	2.50
41550.121968	2.00
41550.121979	1.50
41550.121991	0.50
41550.122002	1.00
41550.122014	1.50
41550.122025	3.50
41550.122037	4.00
41550.122049	5.00
41550.122060	6.50
41550.122072	8.00
41550.122083	8.50
41550.122095	10.50
41550.122106	12.00
41550.122118	13.00
41550.122130	14.50
41550.122141	16.00
41550.122153	17.50
41550.122164	19.50
41550.122176	21.50
41550.122187	23.50
41550.122199	25.50
41550.122211	27.00
41550.122222	29.00
41550.122234	31.50
41550.122245	34.00
41550.122257	35.00
41550.122269	37.50
41550.122280	40.00
41550.122292	42.00
41550.122303	44.00
41550.122315	46.00
41550.122326	49.00
41550.122338	50.00
41550.122350	52.00
41550.122361	54.50
41550.122373	56.00
41550.122384	57.50
41550.122396	58.50
41550.122407	61.00
41550.122419	62.50
41550.122431	65.00
41550.122442	66.50
41550.122454	69.00
41550.122465	71.00
41550.122477	73.00
41550.122488	76.50
41550.122500	77.50
41550.122512	80.00
41550.122523	82.00
41550.122535	84.50
41550.122546	86.50
41550.122558	88.50
41550.122569	91.50
41550.122581	93.00
41550.122593	95.50
41550.122604	98.00
41550.122616	100.50
41550.122627	103.00
41550.122639	105.00
41550.122650	107.50
41550.122662	110.50
41550.122674	112.00
41550.122685	115.50
41550.122697	117.00
41550.122708	119.50
41550.122720	121.50
41550.122731	124.50
41550.122743	127.00
41550.122755	129.50
41550.122766	131.00
41550.122778	134.00
41550.122789	136.00
41550.122801	138.50
41550.122812	141.00
41550.122824	143.00
41550.122836	146.00
41550.122847	148.00
41550.122859	150.00
41550.122870	153.00
41550.122882	155.00
41550.122894	158.00
41550.122905	160.00
41550.122917	162.50
41550.122928	164.50
41550.122940	166.50
41550.122951	169.50
41550.122963	172.00
41550.122975	174.50
41550.122986	177.00
41550.122998	179.00
41550.123009	181.50
41550.123021	184.50
41550.123032	187.50
41550.123044	190.00
41550.123056	193.00
41550.123067	194.50
41550.123079	197.00
41550.123090	200.50
41550.123102	202.50
41550.123113	204.50
41550.123125	206.50
41550.123137	208.50
41550.123148	212.00
41550.123160	213.50
41550.123171	216.00
41550.123183	217.50
41550.123194	220.50
41550.123206	223.00
41550.123218	224.50
41550.123229	228.00
41550.123241	230.50
41550.123252	233.00
41550.123264	235.50
41550.123275	237.50
41550.123287	240.00
41550.123299	243.00
41550.123310	245.50
41550.123322	248.00
41550.123333	251.50
41550.123345	254.00
41550.123356	256.00
41550.123368	257.00
41550.123380	257.50
41550.123391	258.00
41550.123403	258.00
41550.123414	258.00
41550.123426	257.50
41550.123437	258.00
41550.123449	258.00
41550.123461	258.50
41550.123472	259.50
41550.123484	259.50
41550.123495	260.00
41550.123507	259.50
41550.123519	259.00
41550.123530	259.00
41550.123542	258.50
41550.123553	258.50
41550.123565	260.00
41550.123576	262.50
41550.123588	263.50
41550.123600	265.50
41550.123611	268.00
41550.123623	268.50
41550.123634	271.50
41550.123646	272.50
41550.123657	274.50
41550.123669	275.00
41550.123681	276.50
41550.123692	278.00
41550.123704	279.00
41550.123715	280.00
41550.123727	281.50
41550.123738	283.50
41550.123750	285.00
41550.123762	286.50
41550.123773	288.50
41550.123785	290.50
41550.123796	291.00
41550.123808	294.00
41550.123819	296.00
41550.123831	298.50
41550.123843	300.50
41550.123854	303.00
41550.123866	304.00
41550.123877	305.50
41550.123889	307.00
41550.123900	309.00
41550.123912	311.00
41550.123924	313.00
41550.123935	314.50
41550.123947	317.50
41550.123958	319.00
41550.123970	321.00
41550.123981	322.50
41550.123993	325.50
41550.124005	326.50
41550.124016	328.50
41550.124028	330.00
41550.124039	330.50
41550.124051	331.50
41550.124062	333.50
41550.124074	334.00
41550.124086	335.00
41550.124097	336.50
41550.124109	337.50
41550.124120	338.50
41550.124132	337.50
41550.124144	338.00
41550.124155	337.50
41550.124167	337.50
41550.124178	336.50
41550.124190	337.00
41550.124201	336.00
41550.124213	335.00
41550.124225	334.50
41550.124236	333.00
41550.124248	332.00
41550.124259	332.00
41550.124271	330.50
41550.124282	330.50
41550.124294	331.00
41550.124306	331.50
41550.124317	331.00
41550.124329	333.50
41550.124340	334.50
41550.124352	336.50
41550.124363	337.00
41550.124375	338.50
41550.124387	340.00
41550.124398	341.50
41550.124410	344.00
41550.124421	345.50
41550.124433	346.50
41550.124444	347.00
41550.124456	348.00
41550.124468	348.00
41550.124479	348.00
41550.124491	347.00
41550.124502	347.00
41550.124514	346.50
41550.124525	345.50
41550.124537	345.00
41550.124549	343.00
41550.124560	342.00
41550.124572	341.00
41550.124583	340.00
41550.124595	339.00
41550.124606	338.00
41550.124618	336.50
41550.124630	335.50
41550.124641	333.50
41550.124653	332.00
41550.124664	330.50
41550.124676	329.00
41550.124688	327.50
41550.124699	326.50
41550.124711	325.00
41550.124722	323.00
41550.124734	322.50
41550.124745	321.00
41550.124757	320.00
41550.124769	319.00
41550.124780	318.00
41550.124792	317.50
41550.124803	317.00
41550.124815	317.00
41550.124826	316.00
41550.124838	315.50
41550.124850	315.00
41550.124861	314.50
41550.124873	314.00
41550.124884	313.50
41550.124896	314.50
41550.124907	315.00
41550.124919	316.00
41550.124931	318.00
41550.124942	320.00
41550.124954	321.50
41550.124965	321.50
41550.124977	320.50
41550.124988	319.50
41550.125000	318.50
41550.125012	318.00
41550.125023	316.50
41550.125035	315.50
41550.125046	313.50
41550.125058	311.50
41550.125069	310.00
41550.125081	308.50
41550.125093	307.00
41550.125104	304.50
41550.125116	303.00
41550.125127	301.00
41550.125139	300.00
41550.125150	299.00
41550.125162	298.00
41550.125174	297.50
41550.125185	297.50
41550.125197	299.00
41550.125208	299.50
41550.125220	302.50
41550.125231	305.00
41550.125243	307.00
41550.125255	309.50
41550.125266	311.00
41550.125278	314.50
41550.125289	316.00
41550.125301	318.00
41550.125313	317.50
41550.125324	317.50
41550.125336	315.50
41550.125347	314.50
41550.125359	313.50
41550.125370	311.50
41550.125382	310.50
41550.125394	308.00
41550.125405	306.50
41550.125417	304.50
41550.125428	303.00
41550.125440	301.50
41550.125451	299.50
41550.125463	298.00
41550.125475	296.00
41550.125486	294.50
41550.125498	293.50
41550.125509	293.00
41550.125521	292.00
41550.125532	292.00
41550.125544	291.50
41550.125556	292.00
41550.125567	292.50
41550.125579	293.00
41550.125590	293.50
41550.125602	294.00
41550.125613	295.50
41550.125625	296.00
41550.125637	297.50
41550.125648	299.00
41550.125660	299.50
41550.125671	301.50
41550.125683	303.00
41550.125694	304.50
41550.125706	305.50
41550.125718	307.00
41550.125729	307.00
41550.125741	309.00
41550.125752	310.00
41550.125764	311.00
41550.125775	312.00
41550.125787	312.50
41550.125799	312.50
41550.125810	314.50
41550.125822	314.00
41550.125833	314.00
41550.125845	312.50
41550.125856	311.50
41550.125868	311.00
41550.125880	311.00
41550.125891	310.50
41550.125903	310.00
41550.125914	309.00
41550.125926	309.50
41550.125938	309.50
41550.125949	310.00
41550.125961	309.50
41550.125972	310.00
41550.125984	310.50
41550.125995	310.50
41550.126007	310.00
41550.126019	309.50
41550.126030	308.50
41550.126042	308.00
41550.126053	307.50
41550.126065	306.00
41550.126076	304.50
41550.126088	303.00
41550.126100	301.50
41550.126111	300.50
41550.126123	299.00
41550.126134	298.00
41550.126146	295.50
41550.126157	294.50
41550.126169	292.50
41550.126181	290.50
41550.126192	289.00
41550.126204	287.00
41550.126215	286.00
41550.126227	283.50
41550.126238	282.50
41550.126250	280.50
41550.126262	279.50
41550.126273	278.50
41550.126285	276.50
41550.126296	275.00
41550.126308	275.00
41550.126319	274.50
41550.126331	275.00
41550.126343	273.50
41550.126354	272.50
41550.126366	271.50
41550.126377	271.50
41550.126389	270.50
41550.126400	269.00
41550.126412	269.00
41550.126424	268.00
41550.126435	267.50
41550.126447	266.50
41550.126458	266.00
41550.126470	265.50
41550.126481	265.50
41550.126493	265.00
41550.126505	266.00
41550.126516	267.50
41550.126528	269.00
41550.126539	271.00
41550.126551	273.00
41550.126563	273.50
41550.126574	274.50
41550.126586	275.00
41550.126597	275.00
41550.126609	274.50
41550.126620	274.00
41550.126632	272.50
41550.126644	271.50
41550.126655	270.00
41550.126667	269.00
41550.126678	267.50
41550.126690	266.00
41550.126701	264.00
41550.126713	262.00
41550.126725	260.00
41550.126736	259.00
41550.126748	259.00
41550.126759	259.50
41550.126771	258.50
41550.126782	259.00
41550.126794	258.50
41550.126806	259.00
41550.126817	258.50
41550.126829	257.50
41550.126840	257.50
41550.126852	257.00
41550.126863	256.00
41550.126875	256.00
41550.126887	255.50
41550.126898	255.00
41550.126910	254.50
41550.126921	254.50
41550.126933	254.00
41550.126944	253.00
41550.126956	252.50
41550.126968	251.50
41550.126979	250.50
41550.126991	248.50
41550.127002	247.50
41550.127014	245.50
41550.127025	245.00
41550.127037	243.50
41550.127049	242.00
41550.127060	240.00
41550.127072	238.50
41550.127083	236.50
41550.127095	234.50
41550.127106	232.00
41550.127118	230.00
41550.127130	228.50
41550.127141	226.50
41550.127153	224.50
41550.127164	223.00
41550.127176	220.50
41550.127188	218.50
41550.127199	216.50
41550.127211	214.50
41550.127222	212.50
41550.127234	211.00
41550.127245	208.50
41550.127257	207.00
41550.127269	204.50
41550.127280	202.00
41550.127292	200.00
41550.127303	197.50
41550.127315	195.50
41550.127326	193.50
41550.127338	191.50
41550.127350	189.00
41550.127361	186.50
41550.127373	184.00
41550.127384	181.50
41550.127396	180.50
41550.127407	177.50
41550.127419	176.50
41550.127431	174.50
41550.127442	172.50
41550.127454	170.00
41550.127465	168.50
41550.127477	165.50
41550.127488	164.00
41550.127500	162.00
41550.127512	159.50
41550.127523	157.00
41550.127535	155.50
41550.127546	153.00
41550.127558	150.50
41550.127569	149.00
41550.127581	146.50
41550.127593	143.50
41550.127604	142.00
41550.127616	139.00
41550.127627	137.50
41550.127639	135.50
41550.127650	133.50
41550.127662	131.00
41550.127674	129.50
41550.127685	127.00
41550.127697	126.00
41550.127708	123.00
41550.127720	122.00
41550.127731	119.00
41550.127743	118.00
41550.127755	115.50
41550.127766	114.00
41550.127778	112.00
41550.127789	111.00
41550.127801	109.00
41550.127813	107.50
41550.127824	105.50
41550.127836	104.00
41550.127847	102.50
41550.127859	101.00
41550.127870	100.00
41550.127882	99.00
41550.127894	97.50
41550.127905	96.00
41550.127917	95.00
41550.127928	93.50
41550.127940	92.00
41550.127951	90.50
41550.127963	88.50
41550.127975	87.00
41550.127986	85.50
41550.127998	84.50
41550.128009	82.50
41550.128021	80.50
41550.128032	79.00
41550.128044	77.00
41550.128056	75.50
41550.128067	74.00
41550.128079	72.50
41550.128090	71.00
41550.128102	69.50
41550.128113	67.00
41550.128125	65.50
41550.128137	64.00
41550.128148	61.50
41550.128160	60.50
41550.128171	57.50
41550.128183	55.50
41550.128194	54.00
41550.128206	52.00
41550.128218	50.50
41550.128229	48.00
41550.128241	47.00
41550.128252	44.50
41550.128264	42.00
41550.128275	40.50
41550.128287	38.50
41550.128299	36.50
41550.128310	35.00
41550.128322	33.00
41550.128333	31.00
41550.128345	29.50
41550.128356	27.00
41550.128368	25.50
41550.128380	23.50
41550.128391	22.00
41550.128403	19.50
41550.128414	17.50
41550.128426	16.50
41550.128438	14.00
41550.128449	12.50
41550.128461	12.00
41550.128472	9.50
41550.128484	8.50
41550.128495	7.00
41550.128507	6.00
41550.128519	4.00
41550.128530	3.00
41550.128542	2.00
41550.128553	1.00
41550.128565	1.00
41550.128576	0.50
41550.128588	1.00
41550.128600	1.50
41550.128611	2.00
41550.128623	1.50
41550.128634	1.50
41550.128646	1.50
41550.128657	0.50
41550.128669	1.00
41550.128681	0.50
41550.128692	2.00
41550.128704	1.50
41550.128715	2.00
41550.128727	1.00
41550.128738	1.50
41550.128750	0.50
41550.128762	0.50
41550.128773	1.50
41550.128785	1.50
41550.128796	2.00
41550.128808	1.50
41550.128819	1.50
41550.128831	1.00
41550.128843	1.00
41550.128854	1.00
41550.128866	1.50
41550.128877	1.50
41550.128889	1.50
41550.128900	1.00
41550.128912	1.50
41550.128924	1.00
41550.128935	0.50
41550.128947	0.50
41550.128958	1.50
41550.128970	1.50
41550.128981	1.50
41550.128993	2.00
41550.129005	1.00
41550.129016	1.00
41550.129028	0.50
41550.129039	2.00
41550.129051	1.50
41550.129062	2.00
41550.129074	1.50
41550.129086	1.00
41550.129097	0.50
41550.129109	1.00
41550.129120	1.00
41550.129132	1.00
41550.129144	1.50
41550.129155	1.50
41550.129167	1.00
41550.129178	1.00
41550.129190	1.00
41550.129201	1.50
41550.129213	1.50
41550.129225	1.50
41550.129236	2.00
41550.129248	1.50
41550.129259	1.50
41550.129271	1.50
41550.129282	1.50
41550.129294	0.50
41550.129306	1.00
41550.129317	1.50
41550.129329	1.50
41550.129340	2.00
41550.129352	1.50
41550.129363	0.50
41550.129375	1.00
41550.129387	1.00
41550.129398	1.50
41550.129410	2.50
41550.129421	2.00
41550.129433	2.50
41550.129444	2.00
41550.129456	2.00
41550.129468	2.00
41550.129479	1.00
41550.129491	0.50
41550.129502	1.00
41550.129514	1.50
41550.129525	1.50
41550.129537	2.00
41550.129549	2.50
41550.129560	2.00
41550.129572	2.00
41550.129583	1.50
41550.129595	1.50
41550.129606	0.50
41550.129618	1.00
41550.129630	1.00
41550.129641	1.00
41550.129653	2.00
41550.129664	1.50
41550.129676	2.00
41550.129687	1.50
41550.129699	2.00
41550.129711	2.00
41550.129722	1.00
41550.129734	1.00
41550.129745	0.50
41550.129757	1.50
41550.129769	1.50
41550.129780	1.50
41550.129792	1.50
41550.129803	1.50
41550.129815	2.00
41550.129826	1.50
41550.129838	1.00
41550.129850	0.50
41550.129861	0.50
41550.129873	1.50
41550.129884	2.00
41550.129896	1.50
41550.129907	2.50
41550.129919	2.00
41550.129931	1.50
41550.129942	1.50
41550.129954	1.00
41550.129965	0.50
41550.129977	1.00
41550.129988	1.50
41550.130000	2.00
41550.130012	2.00
41550.130023	1.50
41550.130035	2.00
41550.130046	1.00
41550.130058	0.50
41550.130069	0.50
41550.130081	1.50
41550.130093	1.50
41550.130104	1.50
41550.130116	1.50
41550.130127	1.50
41550.130139	1.00
41550.130150	1.00
41550.130162	1.00
41550.130174	1.00
41550.130185	1.50
41550.130197	1.50
41550.130208	0.50
41550.130220	0.50
41550.130231	1.00
41550.130243	1.00
41550.130255	1.00
41550.130266	1.50
41550.130278	1.50
41550.130289	1.00
41550.130301	1.00
41550.130312	1.00
41550.130324	1.00
41550.130336	1.00
41550.130347	1.50
41550.130359	2.00
41550.130370	2.00
41550.130382	2.00
41550.130394	1.00
41550.130405	0.50
41550.130417	1.00
41550.130428	1.50
41550.130440	2.00
41550.130451	2.00
41550.130463	2.00
41550.130475	1.50
41550.130486	2.00
41550.130498	1.50
41550.130509	1.00
41550.130521	1.00
41550.130532	1.50
41550.130544	1.50
41550.130556	1.50
41550.130567	1.50
41550.130579	2.00
41550.130590	1.00
41550.130602	1.00
41550.130613	1.00
41550.130625	2.00
41550.130637	3.00
41550.130648	4.00
41550.130660	5.50
41550.130671	6.50
41550.130683	8.00
41550.130694	8.50
41550.130706	9.50
41550.130718	11.50
41550.130729	13.50
41550.130741	14.50
41550.130752	15.50
41550.130764	17.50
41550.130775	19.00
41550.130787	20.50
41550.130799	23.00
41550.130810	24.50
41550.130822	26.50
41550.130833	28.00
41550.130845	29.50
41550.130856	31.00
41550.130868	33.50
41550.130880	35.00
41550.130891	37.50
41550.130903	39.50
41550.130914	42.00
41550.130926	44.50
41550.130937	46.00
41550.130949	48.50
41550.130961	50.00
41550.130972	53.00
41550.130984	55.00
41550.130995	57.00
41550.131007	59.00
41550.131019	61.50
41550.131030	63.50
41550.131042	65.50
41550.131053	68.00
41550.131065	70.00
41550.131076	73.00
41550.131088	74.50
41550.131100	77.00
41550.131111	79.00
41550.131123	80.50
41550.131134	83.50
41550.131146	85.50
41550.131157	88.50
41550.131169	90.00
41550.131181	93.50
41550.131192	96.00
41550.131204	98.50
41550.131215	100.50
41550.131227	103.00
41550.131238	105.50
41550.131250	107.50
41550.131262	110.50
41550.131273	113.00
41550.131285	115.00
41550.131296	117.50
41550.131308	120.00
41550.131319	122.00
41550.131331	124.00
41550.131343	126.50
41550.131354	129.50
41550.131366	131.00
41550.131377	133.50
41550.131389	136.50
41550.131400	138.00
41550.131412	140.50
41550.131424	143.00
41550.131435	145.50
41550.131447	148.00
41550.131458	150.50
41550.131470	153.00
41550.131481	154.50
41550.131493	158.00
41550.131505	160.50
41550.131516	163.00
41550.131528	165.50
41550.131539	168.00
41550.131551	170.50
41550.131562	173.50
41550.131574	176.00
41550.131586	178.50
41550.131597	181.00
41550.131609	184.00
41550.131620	186.50
41550.131632	189.00
41550.131644	192.50
41550.131655	194.50
41550.131667	197.00
41550.131678	200.00
41550.131690	202.00
41550.131701	205.00
41550.131713	207.50
41550.131725	211.00
41550.131736	213.50
41550.131748	217.00
41550.131759	220.50
41550.131771	223.50
41550.131782	226.00
41550.131794	229.00
41550.131806	232.00
41550.131817	235.50
41550.131829	238.00
41550.131840	242.00
41550.131852	245.00
41550.131863	248.50
41550.131875	251.50
41550.131887	255.00
41550.131898	259.50
41550.131910	263.00
41550.131921	266.00
41550.131933	270.00
41550.131944	273.00
41550.131956	276.00
41550.131968	279.00
41550.131979	281.50
41550.131991	284.00
41550.132002	285.00
41550.132014	286.50
41550.132025	285.50
41550.132037	284.00
41550.132049	283.50
41550.132060	283.50
41550.132072	283.50
41550.132083	285.50
41550.132095	284.50
41550.132106	284.00
41550.132118	283.50
41550.132130	283.00
41550.132141	283.00
41550.132153	282.00
41550.132164	282.50
41550.132176	283.00
41550.132187	282.50
41550.132199	283.50
41550.132211	284.00
41550.132222	285.00
41550.132234	286.00
41550.132245	286.00
41550.132257	288.00
41550.132269	289.50
41550.132280	290.50
41550.132292	291.00
41550.132303	292.00
41550.132315	294.50
41550.132326	295.00
41550.132338	295.50
41550.132350	296.50
41550.132361	297.50
41550.132373	297.50
41550.132384	298.50
41550.132396	299.00
41550.132407	299.00
41550.132419	299.00
41550.132431	300.00
41550.132442	301.00
41550.132454	302.00
41550.132465	302.00
41550.132477	303.00
41550.132488	303.00
41550.132500	303.00
41550.132512	303.00
41550.132523	303.00
41550.132535	303.00
41550.132546	303.50
41550.132558	303.00
41550.132569	303.50
41550.132581	303.50
41550.132593	303.00
41550.132604	303.00
41550.132616	302.00
41550.132627	302.50
41550.132639	301.50
41550.132650	300.50
41550.132662	299.00
41550.132674	299.00
41550.132685	297.00
41550.132697	295.00
41550.132708	294.00
41550.132720	292.00
41550.132731	291.00
41550.132743	289.50
41550.132755	288.00
41550.132766	286.50
41550.132778	284.00
41550.132789	283.00
41550.132801	281.00
41550.132813	280.00
41550.132824	279.00
41550.132836	278.50
41550.132847	278.00
41550.132859	277.00
41550.132870	276.00
41550.132882	275.00
41550.132894	275.50
41550.132905	275.00
41550.132917	275.00
41550.132928	274.50
41550.132940	275.00
41550.132951	274.50
41550.132963	274.00
41550.132975	274.00
41550.132986	273.50
41550.132998	272.50
41550.133009	272.00
41550.133021	271.50
41550.133032	271.00
41550.133044	271.00
41550.133056	270.50
41550.133067	269.00
41550.133079	268.50
41550.133090	268.00
41550.133102	267.00
41550.133113	267.00
41550.133125	266.00
41550.133137	265.50
41550.133148	264.50
41550.133160	264.50
41550.133171	263.50
41550.133183	263.00
41550.133194	262.00
41550.133206	261.00
41550.133218	260.50
41550.133229	260.00
41550.133241	260.50
41550.133252	260.50
41550.133264	259.50
41550.133275	259.50
41550.133287	259.00
41550.133299	259.50
41550.133310	260.00
41550.133322	261.00
41550.133333	262.00
41550.133345	262.00
41550.133356	262.50
41550.133368	263.00
41550.133380	263.00
41550.133391	263.00
41550.133403	263.00
41550.133414	263.00
41550.133426	262.00
41550.133438	260.50
41550.133449	259.50
41550.133461	259.00
41550.133472	258.00
41550.133484	257.00
41550.133495	255.50
41550.133507	254.00
41550.133519	253.00
41550.133530	251.50
41550.133542	251.00
41550.133553	249.00
41550.133565	247.50
41550.133576	247.00
41550.133588	245.50
41550.133600	244.00
41550.133611	243.50
41550.133623	242.50
41550.133634	241.50
41550.133646	240.00
41550.133657	239.00
41550.133669	238.50
41550.133681	237.50
41550.133692	237.50
41550.133704	237.00
41550.133715	237.50
41550.133727	237.00
41550.133738	237.00
41550.133750	237.00
41550.133762	237.00
41550.133773	237.50
41550.133785	237.00
41550.133796	237.00
41550.133808	237.00
41550.133819	236.50
41550.133831	236.00
41550.133843	236.00
41550.133854	236.00
41550.133866	235.00
41550.133877	234.50
41550.133889	234.00
41550.133900	233.00
41550.133912	232.50
41550.133924	232.00
41550.133935	231.00
41550.133947	230.00
41550.133958	230.00
41550.133970	228.50
41550.133981	227.50
41550.133993	227.00
41550.134005	227.00
41550.134016	226.00
41550.134028	224.50
41550.134039	224.00
41550.134051	223.50
41550.134063	224.00
41550.134074	224.00
41550.134086	225.50
41550.134097	227.00
41550.134109	229.00
41550.134120	231.50
41550.134132	232.50
41550.134144	233.50
41550.134155	236.00
41550.134167	236.00
41550.134178	237.00
41550.134190	237.50
41550.134201	238.50
41550.134213	239.00
41550.134225	238.50
41550.134236	239.50
41550.134248	238.50
41550.134259	238.00
41550.134271	237.50
41550.134282	236.50
41550.134294	236.50
41550.134306	236.00
41550.134317	236.00
41550.134329	235.50
41550.134340	235.50
41550.134352	234.50
41550.134363	234.50
41550.134375	233.50
41550.134387	233.00
41550.134398	233.50
41550.134410	233.50
41550.134421	233.50
41550.134433	235.00
41550.134444	235.00
41550.134456	235.50
41550.134468	236.00
41550.134479	236.00
41550.134491	237.50
41550.134502	238.00
41550.134514	238.50
41550.134525	239.00
41550.134537	239.50
41550.134549	239.50
41550.134560	239.00
41550.134572	239.50
41550.134583	239.00
41550.134595	239.00
41550.134606	238.00
41550.134618	238.00
41550.134630	237.00
41550.134641	236.50
41550.134653	236.00
41550.134664	236.00
41550.134676	234.50
41550.134688	233.50
41550.134699	232.50
41550.134711	231.00
41550.134722	230.50
41550.134734	228.00
41550.134745	227.50
41550.134757	226.00
41550.134769	224.00
41550.134780	223.00
41550.134792	221.50
41550.134803	220.50
41550.134815	219.00
41550.134826	216.50
41550.134838	215.00
41550.134850	213.00
41550.134861	212.50
41550.134873	211.50
41550.134884	211.50
41550.134896	212.50
41550.134907	214.00
41550.134919	215.50
41550.134931	216.50
41550.134942	218.00
41550.134954	219.50
41550.134965	221.50
41550.134977	223.50
41550.134988	224.00
41550.135000	225.50
41550.135012	226.50
41550.135023	226.50
41550.135035	226.50
41550.135046	227.00
41550.135058	225.50
41550.135069	224.50
41550.135081	224.00
41550.135093	223.50
41550.135104	222.00
41550.135116	220.50
41550.135127	219.50
41550.135139	217.00
41550.135150	216.00
41550.135162	214.00
41550.135174	212.50
41550.135185	211.00
41550.135197	209.00
41550.135208	207.00
41550.135220	205.50
41550.135231	203.50
41550.135243	202.00
41550.135255	200.50
41550.135266	199.00
41550.135278	197.00
41550.135289	196.00
41550.135301	193.50
41550.135313	192.50
41550.135324	190.00
41550.135336	189.00
41550.135347	186.00
41550.135359	184.00
41550.135370	182.00
41550.135382	179.50
41550.135394	177.50
41550.135405	175.50
41550.135417	173.50
41550.135428	171.50
41550.135440	169.50
41550.135451	167.00
41550.135463	165.50
41550.135475	163.00
41550.135486	161.00
41550.135498	158.50
41550.135509	157.00
41550.135521	154.00
41550.135532	152.00
41550.135544	150.00
41550.135556	148.50
41550.135567	146.00
41550.135579	144.00
41550.135590	142.00
41550.135602	139.00
41550.135613	137.50
41550.135625	135.00
41550.135637	133.00
41550.135648	131.00
41550.135660	128.50
41550.135671	126.50
41550.135683	124.50
41550.135694	123.00
41550.135706	120.00
41550.135718	118.50
41550.135729	116.50
41550.135741	115.00
41550.135752	111.50
41550.135764	110.00
41550.135775	108.00
41550.135787	106.00
41550.135799	103.50
41550.135810	101.00
41550.135822	100.00
41550.135833	97.50
41550.135845	95.50
41550.135856	93.50
41550.135868	92.00
41550.135880	90.00
41550.135891	88.50
41550.135903	88.00
41550.135914	85.50
41550.135926	84.50
41550.135938	83.00
41550.135949	80.50
41550.135961	79.50
41550.135972	78.00
41550.135984	77.00
41550.135995	75.50
41550.136007	74.00
41550.136019	73.50
41550.136030	73.00
41550.136042	72.50
41550.136053	72.50
41550.136065	71.50
41550.136076	71.00
41550.136088	69.00
41550.136100	68.00
41550.136111	67.00
41550.136123	65.00
41550.136134	62.50
41550.136146	61.00
41550.136157	59.00
41550.136169	57.50
41550.136181	56.50
41550.136192	54.00
41550.136204	52.50
41550.136215	51.00
41550.136227	50.00
41550.136238	47.50
41550.136250	46.00
41550.136262	45.00
41550.136273	43.00
41550.136285	41.50
41550.136296	40.00
41550.136308	38.50
41550.136319	36.50
41550.136331	35.00
41550.136343	34.00
41550.136354	31.50
41550.136366	30.50
41550.136377	28.50
41550.136389	27.00
41550.136400	25.50
41550.136412	24.00
41550.136424	22.50
41550.136435	20.00
41550.136447	19.50
41550.136458	17.00
41550.136470	15.50
41550.136481	14.00
41550.136493	12.00
41550.136505	11.00
41550.136516	9.50
41550.136528	8.00
41550.136539	7.00
41550.136551	5.50
41550.136563	4.00
41550.136574	3.00
41550.136586	1.50
41550.136597	0.50
41550.136609	1.00
41550.136620	1.00
41550.136632	1.00
41550.136644	2.00
41550.136655	1.50
41550.136667	1.50
41550.136678	1.00
41550.136690	1.00
41550.136701	0.50
41550.136713	0.50
41550.136725	0.50
41550.136736	0.50
41550.136748	1.00
41550.136759	1.00
41550.136771	0.50
41550.136782	1.00
41550.136794	0.50
41550.136806	1.00
41550.136817	0.50
41550.136829	0.50
41550.136840	1.00
41550.136852	0.50
41550.136863	1.00
41550.136875	1.00
41550.136887	0.50
41550.136898	0.50
41550.136910	0.50
41550.136921	0.50
41550.136933	1.00
41550.136944	0.50
41550.136956	1.00
41550.136968	1.00
41550.136979	1.00
41550.136991	1.00
41550.137002	1.50
41550.137014	1.00
41550.137025	1.00
41550.137037	1.50
41550.137049	2.00
41550.137060	1.50
41550.137072	1.50
41550.137083	1.50
41550.137095	1.50
41550.137106	0.50
41550.137118	0.50
41550.137130	0.50
41550.137141	2.00
41550.137153	2.00
41550.137164	2.50
41550.137176	2.50
41550.137187	1.50
41550.137199	1.50
41550.137211	1.50
41550.137222	0.50
41550.137234	1.00
41550.137245	1.00
41550.137257	2.00
41550.137269	2.00
41550.137280	2.00
41550.137292	1.50
41550.137303	1.50
41550.137315	1.50
41550.137326	1.00
41550.137338	0.50
41550.137350	0.50
41550.137361	1.00
41550.137373	1.00
41550.137384	1.00
41550.137396	1.00
41550.137407	0.50
41550.137419	0.50
41550.137431	0.50
41550.137442	1.50
41550.137454	1.00
41550.137465	1.50
41550.137477	1.50
41550.137488	1.00
41550.137500	0.50
41550.137512	0.50
41550.137523	0.50
41550.137535	1.50
41550.137546	1.50
41550.137558	2.00
41550.137569	2.00
41550.137581	1.50
41550.137593	0.50
41550.137604	1.00
41550.137616	0.50
41550.137627	1.00
41550.137639	2.00
41550.137650	1.50
41550.137662	2.00
41550.137674	2.00
41550.137685	1.00
41550.137697	1.50
41550.137708	1.00
41550.137720	1.00
41550.137731	1.00
41550.137743	1.00
41550.137755	1.00
41550.137766	1.00
41550.137778	1.50
41550.137789	1.00
41550.137801	1.50
41550.137812	0.50
41550.137824	1.00
41550.137836	1.00
41550.137847	1.00
41550.137859	1.50
41550.137870	1.50
41550.137882	1.50
41550.137894	1.50
41550.137905	2.00
41550.137917	1.50
41550.137928	1.50
41550.137940	1.50
41550.137951	1.00
41550.137963	0.50
41550.137975	1.00
41550.137986	1.00
41550.137998	2.00
41550.138009	1.50
41550.138021	1.50
41550.138032	1.00
41550.138044	1.00
41550.138056	0.50
41550.138067	1.00
41550.138079	1.50
41550.138090	2.00
41550.138102	2.00
41550.138113	1.50
41550.138125	1.00
41550.138137	1.00
41550.138148	0.50
41550.138160	2.00
41550.138171	1.00
41550.138183	2.00
41550.138194	1.50
41550.138206	1.50
41550.138218	1.00
41550.138229	1.00
41550.138241	1.00
41550.138252	1.00
41550.138264	1.50
41550.138275	1.50
41550.138287	2.50
41550.138299	1.50
41550.138310	2.00
41550.138322	1.00
41550.138333	1.00
41550.138345	0.50
41550.138356	1.00
41550.138368	1.50
41550.138380	2.00
41550.138391	2.50
41550.138403	2.00
41550.138414	1.50
41550.138426	0.50
41550.138437	1.00
41550.138449	1.00
41550.138461	0.50
41550.138472	2.00
41550.138484	1.50
41550.138495	1.50
41550.138507	1.50
41550.138519	1.00
41550.138530	1.00
41550.138542	1.00
41550.138553	1.00
41550.138565	2.00
41550.138576	2.00
41550.138588	2.50
41550.138600	2.00
41550.138611	1.50
41550.138623	0.50
41550.138634	1.00
41550.138646	1.50
41550.138657	3.50
41550.138669	4.00
41550.138681	5.00
41550.138692	6.50
41550.138704	8.00
41550.138715	8.50
41550.138727	10.00
41550.138738	12.00
41550.138750	13.00
41550.138762	14.50
41550.138773	16.00
41550.138785	18.00
41550.138796	19.50
41550.138808	21.00
41550.138819	22.50
41550.138831	24.50
41550.138843	26.50
41550.138854	28.00
41550.138866	30.00
41550.138877	31.50
41550.138889	33.00
41550.138900	35.50
41550.138912	37.50
41550.138924	39.50
41550.138935	41.50
41550.138947	43.50
41550.138958	45.50
41550.138970	48.00
41550.138981	50.00
41550.138993	51.50
41550.139005	54.00
41550.139016	55.50
41550.139028	57.50
41550.139039	60.00
41550.139051	61.50
41550.139062	64.00
41550.139074	65.50
41550.139086	68.00
41550.139097	70.00
41550.139109	72.50
41550.139120	74.50
41550.139132	76.50
41550.139144	78.50
41550.139155	80.50
41550.139167	82.50
41550.139178	84.50
41550.139190	87.00
41550.139201	88.50
41550.139213	91.50
41550.139225	93.00
41550.139236	95.50
41550.139248	97.50
41550.139259	99.00
41550.139271	101.50
41550.139282	103.50
41550.139294	105.50
41550.139306	107.50
41550.139317	109.50
41550.139329	111.50
41550.139340	113.50
41550.139352	115.50
41550.139363	117.00
41550.139375	119.00
41550.139387	121.00
41550.139398	123.50
41550.139410	125.50
41550.139421	127.50
41550.139433	130.00
41550.139444	132.00
41550.139456	134.50
41550.139468	137.00
41550.139479	140.00
41550.139491	142.50
41550.139502	144.50
41550.139514	147.00
41550.139525	150.00
41550.139537	153.00
41550.139549	155.00
41550.139560	158.00
41550.139572	160.00
41550.139583	163.00
41550.139595	165.50
41550.139606	168.50
41550.139618	170.00
41550.139630	173.00
41550.139641	174.00
41550.139653	175.00
41550.139664	176.50
41550.139676	178.50
41550.139687	179.50
41550.139699	182.00
41550.139711	184.50
41550.139722	186.00
41550.139734	188.50
41550.139745	189.50
41550.139757	192.50
41550.139769	194.50
41550.139780	196.50
41550.139792	199.00
41550.139803	201.00
41550.139815	203.50
41550.139826	205.00
41550.139838	208.00
41550.139850	210.00
41550.139861	212.50
41550.139873	214.00
41550.139884	216.50
41550.139896	219.50
41550.139907	221.00
41550.139919	224.00
41550.139931	226.50
41550.139942	228.50
41550.139954	231.50
41550.139965	232.00
41550.139977	234.50
41550.139988	236.00
41550.140000	237.50
41550.140012	239.50
41550.140023	241.00
41550.140035	243.00
41550.140046	245.50
41550.140058	248.00
41550.140069	249.50
41550.140081	250.50
41550.140093	252.00
41550.140104	253.00
41550.140116	254.50
41550.140127	256.00
41550.140139	258.00
41550.140150	259.00
41550.140162	260.50
41550.140174	262.50
41550.140185	264.00
41550.140197	266.00
41550.140208	268.00
41550.140220	269.50
41550.140231	271.50
41550.140243	273.50
41550.140255	275.00
41550.140266	278.00
41550.140278	279.50
41550.140289	282.50
41550.140301	285.50
41550.140313	287.50
41550.140324	290.50
41550.140336	291.50
41550.140347	295.00
41550.140359	297.50
41550.140370	300.00
41550.140382	303.00
41550.140394	304.00
41550.140405	306.50
41550.140417	307.00
41550.140428	308.50
41550.140440	311.00
41550.140451	312.00
41550.140463	314.00
41550.140475	315.00
41550.140486	316.00
41550.140498	316.50
41550.140509	317.50
41550.140521	318.50
41550.140532	318.50
41550.140544	319.50
41550.140556	320.00
41550.140567	320.50
41550.140579	319.50
41550.140590	320.00
41550.140602	320.50
41550.140613	320.00
41550.140625	320.50
41550.140637	320.00
41550.140648	320.00
41550.140660	320.00
41550.140671	319.50
41550.140683	319.50
41550.140694	318.50
41550.140706	318.50
41550.140718	318.50
41550.140729	317.50
41550.140741	317.00
41550.140752	316.50
41550.140764	316.00
41550.140775	316.00
41550.140787	316.50
41550.140799	316.00
41550.140810	316.00
41550.140822	315.50
41550.140833	315.00
41550.140845	314.50
41550.140856	314.00
41550.140868	313.50
41550.140880	313.50
41550.140891	312.50
41550.140903	312.00
41550.140914	311.50
41550.140926	311.00
41550.140938	311.00
41550.140949	310.50
41550.140961	310.00
41550.140972	308.50
41550.140984	307.00
41550.140995	305.50
41550.141007	304.50
41550.141019	303.00
41550.141030	300.50
41550.141042	299.50
41550.141053	298.00
41550.141065	297.50
41550.141076	299.00
41550.141088	301.50
41550.141100	303.00
41550.141111	305.00
41550.141123	306.50
41550.141134	307.00
41550.141146	308.50
41550.141157	309.00
41550.141169	308.00
41550.141181	307.50
41550.141192	306.50
41550.141204	305.00
41550.141215	303.00
41550.141227	301.50
41550.141238	300.50
41550.141250	299.00
41550.141262	297.50
41550.141273	295.50
41550.141285	294.50
41550.141296	293.00
41550.141308	291.00
41550.141319	289.00
41550.141331	288.00
41550.141343	287.00
41550.141354	284.50
41550.141366	283.00
41550.141377	282.00
41550.141389	280.50
41550.141400	279.00
41550.141412	277.50
41550.141424	276.00
41550.141435	274.50
41550.141447	273.50
41550.141458	272.00
41550.141470	271.50
41550.141481	271.00
41550.141493	271.00
41550.141505	272.00
41550.141516	273.00
41550.141528	274.50
41550.141539	275.50
41550.141551	277.50
41550.141563	279.00
41550.141574	280.50
41550.141586	282.00
41550.141597	283.00
41550.141609	284.50
41550.141620	285.00
41550.141632	286.50
41550.141644	286.50
41550.141655	287.00
41550.141667	287.00
41550.141678	287.50
41550.141690	287.50
41550.141701	288.50
41550.141713	288.50
41550.141725	289.00
41550.141736	289.00
41550.141748	288.50
41550.141759	289.00
41550.141771	288.50
41550.141782	288.50
41550.141794	289.50
41550.141806	291.00
41550.141817	292.50
41550.141829	294.50
41550.141840	296.50
41550.141852	298.00
41550.141863	299.50
41550.141875	301.00
41550.141887	302.00
41550.141898	305.00
41550.141910	306.00
41550.141921	307.50
41550.141933	308.00
41550.141944	310.50
41550.141956	311.00
41550.141968	312.00
41550.141979	312.50
41550.141991	313.50
41550.142002	313.50
41550.142014	312.50
41550.142025	313.00
41550.142037	314.00
41550.142049	313.50
41550.142060	314.00
41550.142072	314.50
41550.142083	314.50
41550.142095	315.00
41550.142106	315.50
41550.142118	315.50
41550.142130	314.50
41550.142141	314.50
41550.142153	313.50
41550.142164	313.00
41550.142176	312.00
41550.142188	311.00
41550.142199	310.50
41550.142211	309.00
41550.142222	307.00
41550.142234	307.00
41550.142245	305.00
41550.142257	303.50
41550.142269	302.00
41550.142280	301.00
41550.142292	299.00
41550.142303	298.00
41550.142315	295.50
41550.142326	295.00
41550.142338	293.50
41550.142350	292.00
41550.142361	291.50
41550.142373	290.50
41550.142384	291.00
41550.142396	290.50
41550.142407	290.00
41550.142419	288.00
41550.142431	287.00
41550.142442	286.50
41550.142454	285.00
41550.142465	284.00
41550.142477	282.50
41550.142488	281.50
41550.142500	280.00
41550.142512	279.00
41550.142523	277.50
41550.142535	276.50
41550.142546	275.50
41550.142558	274.00
41550.142569	273.00
41550.142581	272.00
41550.142593	272.00
41550.142604	272.50
41550.142616	273.00
41550.142627	274.00
41550.142639	274.50
41550.142650	275.00
41550.142662	275.50
41550.142674	275.00
41550.142685	275.00
41550.142697	274.00
41550.142708	273.00
41550.142720	271.50
41550.142731	270.50
41550.142743	268.50
41550.142755	267.00
41550.142766	265.00
41550.142778	263.00
41550.142789	261.00
41550.142801	259.50
41550.142813	257.00
41550.142824	255.50
41550.142836	253.00
41550.142847	251.50
41550.142859	248.50
41550.142870	247.50
41550.142882	245.50
41550.142894	244.00
41550.142905	242.50
41550.142917	240.50
41550.142928	239.00
41550.142940	238.50
41550.142951	237.50
41550.142963	237.00
41550.142975	238.50
41550.142986	239.00
41550.142998	240.00
41550.143009	239.50
41550.143021	238.50
41550.143032	238.00
41550.143044	236.50
41550.143056	236.00
41550.143067	234.50
41550.143079	232.50
41550.143090	231.00
41550.143102	229.00
41550.143113	227.50
41550.143125	226.00
41550.143137	224.00
41550.143148	222.50
41550.143160	220.00
41550.143171	218.50
41550.143183	216.50
41550.143194	214.00
41550.143206	212.50
41550.143218	210.50
41550.143229	208.50
41550.143241	206.50
41550.143252	204.50
41550.143264	202.00
41550.143275	200.00
41550.143287	197.00
41550.143299	195.50
41550.143310	193.00
41550.143322	191.00
41550.143333	189.00
41550.143345	187.50
41550.143356	185.00
41550.143368	182.50
41550.143380	180.50
41550.143391	177.50
41550.143403	176.00
41550.143414	173.50
41550.143426	172.00
41550.143438	169.50
41550.143449	167.50
41550.143461	165.50
41550.143472	163.50
41550.143484	161.50
41550.143495	159.50
41550.143507	157.00
41550.143519	154.50
41550.143530	153.00
41550.143542	151.00
41550.143553	149.00
41550.143565	147.50
41550.143576	145.50
41550.143588	143.00
41550.143600	141.50
41550.143611	138.50
41550.143623	136.50
41550.143634	134.50
41550.143646	132.00
41550.143657	131.00
41550.143669	129.50
41550.143681	128.50
41550.143692	127.50
41550.143704	127.00
41550.143715	125.00
41550.143727	124.00
41550.143738	123.00
41550.143750	121.50
41550.143762	120.00
41550.143773	119.50
41550.143785	118.00
41550.143796	116.50
41550.143808	114.50
41550.143819	113.00
41550.143831	112.00
41550.143843	111.00
41550.143854	109.50
41550.143866	107.50
41550.143877	106.00
41550.143889	105.50
41550.143900	104.50
41550.143912	102.50
41550.143924	101.50
41550.143935	100.00
41550.143947	99.00
41550.143958	97.50
41550.143970	96.50
41550.143981	94.50
41550.143993	93.00
41550.144005	92.00
41550.144016	90.00
41550.144028	88.50
41550.144039	87.00
41550.144051	85.50
41550.144063	84.50
41550.144074	83.00
41550.144086	81.50
41550.144097	80.00
41550.144109	78.00
41550.144120	76.50
41550.144132	75.00
41550.144144	73.00
41550.144155	71.50
41550.144167	69.50
41550.144178	68.00
41550.144190	66.00
41550.144201	64.50
41550.144213	63.00
41550.144225	61.00
41550.144236	59.50
41550.144248	57.50
41550.144259	55.50
41550.144271	54.00
41550.144282	51.50
41550.144294	50.00
41550.144306	47.50
41550.144317	46.00
41550.144329	44.50
41550.144340	42.00
41550.144352	39.50
41550.144363	37.50
41550.144375	35.50
41550.144387	33.50
41550.144398	31.00
41550.144410	29.50
41550.144421	27.00
41550.144433	25.00
41550.144444	23.00
41550.144456	21.50
41550.144468	19.50
41550.144479	18.00
41550.144491	17.00
41550.144502	15.50
41550.144514	13.00
41550.144525	12.00
41550.144537	10.50
41550.144549	9.00
41550.144560	8.00
41550.144572	7.00
41550.144583	5.50
41550.144595	4.00
41550.144606	3.00
41550.144618	1.50
41550.144630	1.00
41550.144641	0.50
41550.144653	1.00
41550.144664	1.50
41550.144676	2.00
41550.144687	2.50
41550.144699	2.00
41550.144711	1.50
41550.144722	1.50
41550.144734	1.00
41550.144745	0.50
41550.144757	1.00
41550.144769	0.50
41550.144780	1.00
41550.144792	1.50
41550.144803	1.50
41550.144815	1.50
41550.144826	0.50
41550.144838	0.50
41550.144850	0.50
41550.144861	0.50
41550.144873	1.00
41550.144884	1.00
41550.144896	1.50
41550.144907	1.00
41550.144919	1.00
41550.144931	1.00
41550.144942	1.00
41550.144954	1.50
41550.144965	1.00
41550.144977	1.00
41550.144988	1.00
41550.145000	1.00
41550.145012	1.50
41550.145023	1.50
41550.145035	2.00
41550.145046	1.00
41550.145058	1.00
41550.145069	1.00
41550.145081	1.50
41550.145093	1.50
41550.145104	1.50
41550.145116	1.00
41550.145127	0.50
41550.145139	0.50
41550.145150	1.50
41550.145162	1.50
41550.145174	1.50
41550.145185	1.50
41550.145197	0.50
41550.145208	1.00
41550.145220	0.50
41550.145231	1.00
41550.145243	1.50
41550.145255	2.00
41550.145266	2.00
41550.145278	1.50
41550.145289	2.00
41550.145301	1.50
41550.145312	1.00
41550.145324	1.00
41550.145336	1.00
41550.145347	2.00
41550.145359	2.00
41550.145370	1.50
41550.145382	1.50
41550.145394	1.00
41550.145405	1.00
41550.145417	1.00
41550.145428	2.00
41550.145440	2.00
41550.145451	2.00
41550.145463	1.50
41550.145475	1.00
41550.145486	1.00
41550.145498	1.00
41550.145509	1.00
41550.145521	1.00
41550.145532	2.00
41550.145544	2.00
41550.145556	1.50
41550.145567	1.00
41550.145579	1.00
41550.145590	0.50
41550.145602	1.50
41550.145613	1.50
41550.145625	1.50
41550.145637	2.00
41550.145648	1.50
41550.145660	1.00
41550.145671	1.00
41550.145683	1.00
41550.145694	1.50
41550.145706	2.00
41550.145718	2.50
41550.145729	2.00
41550.145741	2.00
41550.145752	1.50
41550.145764	0.50
41550.145775	1.00
41550.145787	1.00
41550.145799	1.50
41550.145810	1.50
41550.145822	2.00
41550.145833	1.50
41550.145845	2.00
41550.145856	1.50
41550.145868	1.50
41550.145880	1.00
41550.145891	1.00
41550.145903	1.00
41550.145914	1.00
41550.145926	1.00
41550.145937	1.50
41550.145949	1.50
41550.145961	2.00
41550.145972	2.00
41550.145984	1.50
41550.145995	1.50
41550.146007	0.50
41550.146019	1.00
41550.146030	1.50
41550.146042	1.50
41550.146053	2.00
41550.146065	2.00
41550.146076	2.00
41550.146088	2.00
41550.146100	1.00
41550.146111	1.50
41550.146123	1.00
41550.146134	0.50
41550.146146	1.00
41550.146157	0.50
41550.146169	1.50
41550.146181	1.50
41550.146192	2.00
41550.146204	2.00
41550.146215	1.50
41550.146227	0.50
41550.146238	1.00
41550.146250	1.50
41550.146262	1.50
41550.146273	2.00
41550.146285	1.50
41550.146296	1.50
41550.146308	1.50
41550.146319	1.00
41550.146331	0.50
41550.146343	1.00
41550.146354	1.50
41550.146366	2.00
41550.146377	2.00
41550.146389	2.00
41550.146400	1.50
41550.146412	1.00
41550.146424	0.50
41550.146435	0.50
41550.146447	1.00
41550.146458	1.50
41550.146470	1.50
41550.146481	2.00
41550.146493	1.50
41550.146505	1.50
41550.146516	0.50
41550.146528	1.00
41550.146539	1.50
41550.146551	1.50
41550.146562	1.50
41550.146574	2.00
41550.146586	1.50
41550.146597	1.50
41550.146609	1.00
41550.146620	1.00
41550.146632	2.00
41550.146644	3.00
41550.146655	4.00
41550.146667	5.00
41550.146678	6.00
41550.146690	7.50
41550.146701	8.50
41550.146713	10.00
41550.146725	11.00
41550.146736	12.50
41550.146748	14.50
41550.146759	15.50
41550.146771	16.50
41550.146782	19.00
41550.146794	20.50
41550.146806	22.50
41550.146817	24.50
41550.146829	25.50
41550.146840	28.00
41550.146852	30.00
41550.146863	31.00
41550.146875	34.00
41550.146887	35.50
41550.146898	38.00
41550.146910	40.00
41550.146921	42.00
41550.146933	44.00
41550.146944	46.00
41550.146956	48.50
41550.146968	50.50
41550.146979	52.50
41550.146991	55.00
41550.147002	56.50
41550.147014	59.00
41550.147025	61.50
41550.147037	63.00
41550.147049	65.50
41550.147060	68.00
41550.147072	70.50
41550.147083	72.50
41550.147095	75.00
41550.147106	77.00
41550.147118	79.50
41550.147130	81.50
41550.147141	84.50
41550.147153	87.00
41550.147164	88.50
41550.147176	91.00
41550.147187	93.00
41550.147199	95.50
41550.147211	98.00
41550.147222	100.00
41550.147234	102.50
41550.147245	105.00
41550.147257	107.00
41550.147269	109.50
41550.147280	111.50
41550.147292	114.00
41550.147303	115.50
41550.147315	118.00
41550.147326	120.00
41550.147338	122.00
41550.147350	125.00
41550.147361	126.50
41550.147373	128.50
41550.147384	131.00
41550.147396	132.50
41550.147407	134.50
41550.147419	137.50
41550.147431	139.00
41550.147442	142.00
41550.147454	144.00
41550.147465	146.00
41550.147477	148.00
41550.147488	150.50
41550.147500	153.00
41550.147512	155.00
41550.147523	158.00
41550.147535	160.50
41550.147546	162.50
41550.147558	164.50
41550.147569	167.50
41550.147581	170.00
41550.147593	172.50
41550.147604	175.00
41550.147616	177.50
41550.147627	180.00
41550.147639	182.00
41550.147650	184.50
41550.147662	187.00
41550.147674	189.50
41550.147685	192.00
41550.147697	195.00
41550.147708	197.00
41550.147720	199.50
41550.147731	202.00
41550.147743	204.50
41550.147755	207.00
41550.147766	209.50
41550.147778	212.50
41550.147789	215.00
41550.147801	218.00
41550.147812	220.50
41550.147824	222.50
41550.147836	224.50
41550.147847	225.00
41550.147859	225.50
41550.147870	227.00
41550.147882	228.00
41550.147894	229.50
41550.147905	231.50
41550.147917	233.00
41550.147928	235.00
41550.147940	237.00
41550.147951	239.50
41550.147963	242.00
41550.147975	243.50
41550.147986	247.00
41550.147998	249.50
41550.148009	252.50
41550.148021	255.00
41550.148032	257.50
41550.148044	260.50
41550.148056	263.00
41550.148067	265.00
41550.148079	266.50
41550.148090	268.00
41550.148102	270.00
41550.148113	270.50
41550.148125	270.50
41550.148137	270.50
41550.148148	271.00
41550.148160	270.00
41550.148171	270.00
41550.148183	269.50
41550.148194	269.00
41550.148206	268.00
41550.148218	269.00
41550.148229	269.50
41550.148241	270.00
41550.148252	271.50
41550.148264	271.00
41550.148275	271.00
41550.148287	270.50
41550.148299	270.50
41550.148310	270.00
41550.148322	269.00
41550.148333	268.00
41550.148345	267.50
41550.148356	267.00
41550.148368	265.50
41550.148380	264.00
41550.148391	262.00
41550.148403	260.50
41550.148414	259.50
41550.148426	257.50
41550.148438	256.00
41550.148449	255.00
41550.148461	254.00
41550.148472	252.00
41550.148484	251.50
41550.148495	250.50
41550.148507	249.50
41550.148519	248.50
41550.148530	251.00
41550.148542	251.50
41550.148553	252.50
41550.148565	253.00
41550.148576	253.00
41550.148588	252.50
41550.148600	252.50
41550.148611	252.00
41550.148623	251.50
41550.148634	251.50
41550.148646	251.50
41550.148657	251.50
41550.148669	251.50
41550.148681	251.50
41550.148692	251.50
41550.148704	252.00
41550.148715	252.00
41550.148727	252.50
41550.148738	253.00
41550.148750	252.50
41550.148762	253.00
41550.148773	252.50
41550.148785	252.50
41550.148796	252.50
41550.148808	252.50
41550.148819	252.50
41550.148831	252.50
41550.148843	253.00
41550.148854	253.50
41550.148866	253.50
41550.148877	253.50
41550.148889	254.00
41550.148900	255.00
41550.148912	255.50
41550.148924	256.00
41550.148935	257.50
41550.148947	259.50
41550.148958	260.00
41550.148970	262.50
41550.148981	264.00
41550.148993	265.50
41550.149005	267.50
41550.149016	269.00
41550.149028	270.50
41550.149039	272.00
41550.149051	274.50
41550.149063	276.00
41550.149074	278.00
41550.149086	279.50
41550.149097	282.50
41550.149109	284.50
41550.149120	286.50
41550.149132	289.00
41550.149144	291.50
41550.149155	294.50
41550.149167	296.50
41550.149178	299.00
41550.149190	301.50
41550.149201	304.00
41550.149213	306.50
41550.149225	309.00
41550.149236	312.00
41550.149248	314.50
41550.149259	317.00
41550.149271	318.50
41550.149282	320.00
41550.149294	320.00
41550.149306	320.00
41550.149317	320.00
41550.149329	319.50
41550.149340	319.00
41550.149352	318.50
41550.149363	318.50
41550.149375	318.50
41550.149387	318.00
41550.149398	318.00
41550.149410	318.50
41550.149421	317.00
41550.149433	317.00
41550.149444	317.00
41550.149456	316.00
41550.149468	316.00
41550.149479	315.50
41550.149491	315.50
41550.149502	315.00
41550.149514	316.00
41550.149525	316.50
41550.149537	317.50
41550.149549	318.00
41550.149560	318.50
41550.149572	319.50
41550.149583	320.50
41550.149595	322.50
41550.149606	323.50
41550.149618	324.00
41550.149630	324.50
41550.149641	326.00
41550.149653	326.50
41550.149664	327.00
41550.149676	327.50
41550.149688	328.00
41550.149699	329.00
41550.149711	329.00
41550.149722	329.50
41550.149734	330.00
41550.149745	330.50
41550.149757	330.50
41550.149769	330.00
41550.149780	330.00
41550.149792	329.00
41550.149803	328.50
41550.149815	327.00
41550.149826	326.50
41550.149838	325.50
41550.149850	324.00
41550.149861	323.00
41550.149873	322.00
41550.149884	320.50
41550.149896	318.50
41550.149907	318.00
41550.149919	316.50
41550.149931	315.50
41550.149942	315.50
41550.149954	315.00
41550.149965	315.00
41550.149977	315.00
41550.149988	315.50
41550.150000	315.00
41550.150012	314.50
41550.150023	314.50
41550.150035	312.50
41550.150046	311.00
41550.150058	309.50
41550.150069	307.50
41550.150081	306.50
41550.150093	305.50
41550.150104	306.00
41550.150116	307.00
41550.150127	307.50
41550.150139	310.50
41550.150150	311.50
41550.150162	314.50
41550.150174	317.00
41550.150185	318.50
41550.150197	320.50
41550.150208	322.50
41550.150220	324.50
41550.150231	326.00
41550.150243	326.50
41550.150255	328.00
41550.150266	328.50
41550.150278	329.00
41550.150289	330.50
41550.150301	330.50
41550.150313	330.50
41550.150324	330.50
41550.150336	331.50
41550.150347	331.00
41550.150359	331.00
41550.150370	331.50
41550.150382	331.50
41550.150394	331.50
41550.150405	330.50
41550.150417	330.50
41550.150428	330.50
41550.150440	330.50
41550.150451	330.00
41550.150463	330.50
41550.150475	330.50
41550.150486	329.50
41550.150498	329.00
41550.150509	327.50
41550.150521	327.50
41550.150532	327.50
41550.150544	326.50
41550.150556	326.50
41550.150567	326.00
41550.150579	325.50
41550.150590	325.00
41550.150602	324.00
41550.150613	322.50
41550.150625	322.00
41550.150637	321.50
41550.150648	319.50
41550.150660	318.50
41550.150671	317.50
41550.150683	316.00
41550.150694	314.50
41550.150706	314.50
41550.150718	315.50
41550.150729	316.50
41550.150741	317.50
41550.150752	318.50
41550.150764	318.50
41550.150775	318.00
41550.150787	316.50
41550.150799	316.50
41550.150810	315.50
41550.150822	314.50
41550.150833	313.50
41550.150845	311.50
41550.150856	311.00
41550.150868	309.00
41550.150880	308.00
41550.150891	307.00
41550.150903	305.50
41550.150914	303.50
41550.150926	302.00
41550.150938	300.50
41550.150949	298.50
41550.150961	298.00
41550.150972	296.50
41550.150984	295.50
41550.150995	295.00
41550.151007	294.00
41550.151019	293.50
41550.151030	291.50
41550.151042	291.00
41550.151053	289.50
41550.151065	288.00
41550.151076	287.00
41550.151088	286.00
41550.151100	285.00
41550.151111	283.00
41550.151123	283.00
41550.151134	281.00
41550.151146	279.50
41550.151157	279.00
41550.151169	277.00
41550.151181	276.50
41550.151192	275.00
41550.151204	273.50
41550.151215	272.50
41550.151227	271.50
41550.151238	270.50
41550.151250	268.50
41550.151262	267.50
41550.151273	266.00
41550.151285	264.50
41550.151296	263.50
41550.151308	262.00
41550.151319	261.50
41550.151331	260.00
41550.151343	259.50
41550.151354	258.50
41550.151366	257.00
41550.151377	256.00
41550.151389	255.50
41550.151400	253.00
41550.151412	252.00
41550.151424	251.50
41550.151435	250.50
41550.151447	249.00
41550.151458	247.50
41550.151470	246.50
41550.151481	246.00
41550.151493	245.50
41550.151505	244.50
41550.151516	245.00
41550.151528	245.00
41550.151539	245.00
41550.151551	245.50
41550.151563	245.00
41550.151574	244.50
41550.151586	244.00
41550.151597	244.00
41550.151609	244.50
41550.151620	243.50
41550.151632	244.00
41550.151644	243.50
41550.151655	243.50
41550.151667	243.50
41550.151678	243.50
41550.151690	243.00
41550.151701	243.00
41550.151713	243.00
41550.151725	242.50
41550.151736	242.00
41550.151748	242.00
41550.151759	241.00
41550.151771	240.50
41550.151782	241.50
41550.151794	241.50
41550.151806	241.50
41550.151817	241.50
41550.151829	241.50
41550.151840	241.50
41550.151852	241.50
41550.151863	241.50
41550.151875	240.50
41550.151887	241.00
41550.151898	240.50
41550.151910	240.00
41550.151921	240.00
41550.151933	239.50
41550.151944	238.00
41550.151956	236.00
41550.151968	235.00
41550.151979	232.50
41550.151991	232.00
41550.152002	230.00
41550.152014	228.00
41550.152025	226.00
41550.152037	224.00
41550.152049	222.00
41550.152060	220.00
41550.152072	217.50
41550.152083	216.00
41550.152095	213.50
41550.152106	211.50
41550.152118	209.50
41550.152130	207.50
41550.152141	204.50
41550.152153	203.00
41550.152164	200.50
41550.152176	197.50
41550.152188	195.50
41550.152199	193.50
41550.152211	191.50
41550.152222	188.50
41550.152234	187.00
41550.152245	184.00
41550.152257	181.50
41550.152269	179.50
41550.152280	177.50
41550.152292	175.00
41550.152303	173.00
41550.152315	170.50
41550.152326	168.50
41550.152338	166.00
41550.152350	164.50
41550.152361	162.00
41550.152373	160.00
41550.152384	158.00
41550.152396	155.00
41550.152407	153.50
41550.152419	150.00
41550.152431	148.50
41550.152442	146.00
41550.152454	143.50
41550.152465	142.00
41550.152477	139.00
41550.152488	137.50
41550.152500	134.50
41550.152512	132.50
41550.152523	130.00
41550.152535	128.00
41550.152546	126.50
41550.152558	123.50
41550.152569	121.00
41550.152581	119.00
41550.152593	116.50
41550.152604	114.00
41550.152616	112.00
41550.152627	110.00
41550.152639	107.50
41550.152650	105.00
41550.152662	103.00
41550.152674	101.00
41550.152685	99.00
41550.152697	96.50
41550.152708	94.50
41550.152720	92.50
41550.152731	90.00
41550.152743	88.00
41550.152755	85.50
41550.152766	84.50
41550.152778	82.50
41550.152789	80.50
41550.152801	79.00
41550.152812	78.50
41550.152824	78.00
41550.152836	77.00
41550.152847	76.00
41550.152859	73.00
41550.152870	72.00
41550.152882	69.50
41550.152894	68.50
41550.152905	66.50
41550.152917	65.00
41550.152928	63.00
41550.152940	60.50
41550.152951	58.00
41550.152963	56.50
41550.152975	55.00
41550.152986	53.00
41550.152998	51.50
41550.153009	50.00
41550.153021	47.50
41550.153032	46.00
41550.153044	44.00
41550.153056	42.50
41550.153067	40.50
41550.153079	38.50
41550.153090	36.50
41550.153102	34.50
41550.153113	32.50
41550.153125	30.50
41550.153137	28.50
41550.153148	27.00
41550.153160	25.50
41550.153171	23.50
41550.153183	21.00
41550.153194	19.50
41550.153206	18.00
41550.153218	16.00
41550.153229	14.50
41550.153241	12.50
41550.153252	11.50
41550.153264	10.00
41550.153275	8.00
41550.153287	7.50
41550.153299	6.50
41550.153310	5.50
41550.153322	4.50
41550.153333	3.00
41550.153345	2.50
41550.153356	1.00
41550.153368	0.50
41550.153380	1.00
41550.153391	0.50
41550.153403	2.00
41550.153414	1.50
41550.153426	0.50
41550.153437	1.00
41550.153449	0.50
41550.153461	0.50
41550.153472	1.50
41550.153484	1.50
41550.153495	2.00
41550.153507	1.50
41550.153519	1.00
41550.153530	1.00
41550.153542	0.50
41550.153553	1.50
41550.153565	1.50
41550.153576	1.50
41550.153588	1.50
41550.153600	0.50
41550.153611	1.00
41550.153623	1.00
41550.153634	1.50
41550.153646	1.50
41550.153657	1.50
41550.153669	0.50
41550.153681	0.50
41550.153692	0.50
41550.153704	1.00
41550.153715	1.50
41550.153727	1.50
41550.153738	1.50
41550.153750	1.50
41550.153762	1.00
41550.153773	1.00
41550.153785	1.00
41550.153796	1.50
41550.153808	2.00
41550.153819	1.00
41550.153831	1.50
41550.153843	0.50
41550.153854	1.00
41550.153866	1.00
41550.153877	1.50
41550.153889	2.00
41550.153900	1.50
41550.153912	1.50
41550.153924	1.50
41550.153935	0.50
41550.153947	1.00
41550.153958	0.50
41550.153970	1.50
41550.153981	1.00
41550.153993	2.00
41550.154005	1.00
41550.154016	1.00
41550.154028	1.00
41550.154039	1.00
41550.154051	1.00
41550.154062	1.00
41550.154074	1.00
41550.154086	1.00
41550.154097	1.00
41550.154109	1.00
41550.154120	1.00
41550.154132	1.50
41550.154144	1.50
41550.154155	1.00
41550.154167	1.00
41550.154178	0.50
41550.154190	1.50
41550.154201	1.50
41550.154213	2.00
41550.154225	1.50
41550.154236	2.00
41550.154248	1.50
41550.154259	0.50
41550.154271	1.00
41550.154282	0.50
41550.154294	1.00
41550.154306	1.50
41550.154317	1.50
41550.154329	2.00
41550.154340	1.50
41550.154352	1.00
41550.154363	0.50
41550.154375	0.50
41550.154387	1.00
41550.154398	1.50
41550.154410	2.00
41550.154421	1.50
41550.154433	1.50
41550.154444	1.00
41550.154456	1.50
41550.154468	1.00
41550.154479	0.50
41550.154491	0.50
41550.154502	1.00
41550.154514	1.00
41550.154525	1.50
41550.154537	2.00
41550.154549	2.00
41550.154560	1.50
41550.154572	1.50
41550.154583	1.00
41550.154595	1.00
41550.154606	0.50
41550.154618	2.00
41550.154630	2.00
41550.154641	1.50
41550.154653	1.50
41550.154664	1.00
41550.154676	0.50
41550.154687	1.00
41550.154699	1.50
41550.154711	1.50
41550.154722	2.00
41550.154734	2.00
41550.154745	1.50
41550.154757	2.00
41550.154769	2.00
41550.154780	2.00
41550.154792	0.50
41550.154803	1.00
41550.154815	1.00
41550.154826	1.50
41550.154838	1.50
41550.154850	1.50
41550.154861	2.00
41550.154873	2.00
41550.154884	1.50
41550.154896	1.50
41550.154907	0.50
41550.154919	0.50
41550.154931	0.50
41550.154942	1.00
41550.154954	1.50
41550.154965	2.00
41550.154977	2.00
41550.154988	2.50
41550.155000	2.00
41550.155012	1.50
41550.155023	0.50
41550.155035	0.50
41550.155046	0.50
41550.155058	1.00
41550.155069	2.00
41550.155081	2.00
41550.155093	2.00
41550.155104	1.50
41550.155116	1.50
41550.155127	1.50
41550.155139	1.00
41550.155150	0.50
41550.155162	1.00
41550.155174	1.00
41550.155185	1.00
41550.155197	2.00
41550.155208	2.00
41550.155220	2.00
41550.155231	1.50
41550.155243	1.50
41550.155255	0.50
41550.155266	0.50
41550.155278	1.50
41550.155289	1.50
41550.155301	2.50
41550.155312	2.50
41550.155324	1.50
41550.155336	2.00
41550.155347	1.00
41550.155359	1.00
41550.155370	1.00
41550.155382	0.50
41550.155394	1.50
41550.155405	1.50
41550.155417	1.50
41550.155428	2.00
41550.155440	1.50
41550.155451	1.50
41550.155463	1.50
41550.155475	1.00
41550.155486	0.50
41550.155498	1.50
41550.155509	2.00
41550.155521	2.00
41550.155532	3.00
41550.155544	1.50
41550.155556	1.50
41550.155567	1.50
41550.155579	1.00
41550.155590	0.50
41550.155602	1.00
41550.155613	1.50
41550.155625	1.00
41550.155637	1.50
41550.155648	2.50
41550.155660	1.50
41550.155671	1.50
41550.155683	0.50
41550.155694	0.50
41550.155706	1.00
41550.155718	1.50
41550.155729	2.00
41550.155741	2.00
41550.155752	2.00
41550.155764	1.50
41550.155775	0.50
41550.155787	1.00
41550.155799	1.50
41550.155810	2.50
41550.155822	3.50
41550.155833	4.50
41550.155845	5.00
41550.155856	7.00
41550.155868	8.00
41550.155880	9.00
41550.155891	10.50
41550.155903	11.50
41550.155914	12.50
41550.155926	15.00
41550.155938	16.00
41550.155949	18.00
41550.155961	19.50
41550.155972	22.00
41550.155984	23.50
41550.155995	25.50
41550.156007	27.50
41550.156019	30.00
41550.156030	32.50
41550.156042	34.50
41550.156053	37.00
41550.156065	38.50
41550.156076	41.00
41550.156088	43.50
41550.156100	46.00
41550.156111	47.00
41550.156123	49.50
41550.156134	51.00
41550.156146	54.00
41550.156157	56.50
41550.156169	58.00
41550.156181	60.00
41550.156192	62.00
41550.156204	64.50
41550.156215	67.00
41550.156227	69.00
41550.156238	70.50
41550.156250	73.00
41550.156262	75.50
41550.156273	77.00
41550.156285	79.50
41550.156296	81.50
41550.156308	83.50
41550.156319	86.00
41550.156331	87.50
41550.156343	89.50
41550.156354	92.00
41550.156366	94.00
41550.156377	96.00
41550.156389	99.00
41550.156400	101.00
41550.156412	103.00
41550.156424	105.00
41550.156435	107.50
41550.156447	109.50
41550.156458	111.50
41550.156470	113.00
41550.156481	115.50
41550.156493	116.50
41550.156505	119.00
41550.156516	121.00
41550.156528	123.00
41550.156539	124.00
41550.156551	126.50
41550.156563	128.50
41550.156574	131.00
41550.156586	132.00
41550.156597	134.50
41550.156609	136.50
41550.156620	138.00
41550.156632	140.50
41550.156644	142.50
41550.156655	144.00
41550.156667	146.50
41550.156678	147.00
41550.156690	149.00
41550.156701	149.50
41550.156713	150.00
41550.156725	152.00
41550.156736	153.50
41550.156748	154.50
41550.156759	157.00
41550.156771	158.50
41550.156782	160.50
41550.156794	162.50
41550.156806	164.00
41550.156817	166.00
41550.156829	167.50
41550.156840	169.50
41550.156852	172.00
41550.156863	174.00
41550.156875	176.50
41550.156887	177.50
41550.156898	179.50
41550.156910	181.00
41550.156921	182.50
41550.156933	184.50
41550.156944	185.50
41550.156956	186.50
41550.156968	187.50
41550.156979	189.00
41550.156991	189.50
41550.157002	190.50
41550.157014	191.00
41550.157025	192.00
41550.157037	193.00
41550.157049	194.00
41550.157060	194.50
41550.157072	195.50
41550.157083	197.00
41550.157095	198.00
41550.157106	199.50
41550.157118	199.50
41550.157130	200.50
41550.157141	201.50
41550.157153	203.00
41550.157164	204.00
41550.157176	205.00
41550.157188	206.00
41550.157199	207.50
41550.157211	208.50
41550.157222	210.00
41550.157234	211.50
41550.157245	213.00
41550.157257	215.00
41550.157269	217.00
41550.157280	220.00
41550.157292	221.50
41550.157303	224.50
41550.157315	226.00
41550.157326	228.50
41550.157338	231.00
41550.157350	232.00
41550.157361	235.50
41550.157373	238.50
41550.157384	240.00
41550.157396	242.50
41550.157407	245.00
41550.157419	247.00
41550.157431	250.00
41550.157442	251.50
41550.157454	254.00
41550.157465	255.50
41550.157477	258.00
41550.157488	260.00
41550.157500	262.00
41550.157512	263.50
41550.157523	266.00
41550.157535	267.50
41550.157546	269.00
41550.157558	271.00
41550.157569	272.50
41550.157581	274.50
41550.157593	276.00
41550.157604	277.50
41550.157616	278.50
41550.157627	279.50
41550.157639	280.50
41550.157650	281.00
41550.157662	282.50
41550.157674	283.50
41550.157685	284.50
41550.157697	285.00
41550.157708	286.50
41550.157720	287.50
41550.157731	288.00
41550.157743	289.50
41550.157755	291.00
41550.157766	292.00
41550.157778	293.50
41550.157789	295.00
41550.157801	296.00
41550.157813	297.50
41550.157824	299.00
41550.157836	301.00
41550.157847	303.00
41550.157859	305.00
41550.157870	306.50
41550.157882	309.50
41550.157894	311.00
41550.157905	313.50
41550.157917	315.00
41550.157928	318.00
41550.157940	321.50
41550.157951	324.00
41550.157963	326.50
41550.157975	328.00
41550.157986	330.00
41550.157998	331.50
41550.158009	333.00
41550.158021	334.00
41550.158032	334.50
41550.158044	335.50
41550.158056	336.00
41550.158067	336.50
41550.158079	338.00
41550.158090	337.50
41550.158102	337.50
41550.158113	338.00
41550.158125	337.50
41550.158137	337.00
41550.158148	337.00
41550.158160	335.50
41550.158171	335.50
41550.158183	334.50
41550.158194	333.00
41550.158206	332.50
41550.158218	330.50
41550.158229	330.50
41550.158241	330.00
41550.158252	329.00
41550.158264	328.00
41550.158275	327.50
41550.158287	326.50
41550.158299	326.50
41550.158310	326.50
41550.158322	326.50
41550.158333	326.50
41550.158345	326.50
41550.158356	327.00
41550.158368	327.50
41550.158380	328.00
41550.158391	329.00
41550.158403	329.50
41550.158414	330.50
41550.158426	330.50
41550.158438	332.00
41550.158449	333.00
41550.158461	333.50
41550.158472	334.50
41550.158484	334.50
41550.158495	335.00
41550.158507	335.00
41550.158519	334.50
41550.158530	334.50
41550.158542	334.50
41550.158553	335.00
41550.158565	334.50
41550.158576	334.50
41550.158588	333.50
41550.158600	334.00
41550.158611	333.50
41550.158623	332.00
41550.158634	332.50
41550.158646	332.50
41550.158657	331.50
41550.158669	332.00
41550.158681	331.00
41550.158692	330.50
41550.158704	329.00
41550.158715	327.00
41550.158727	326.00
41550.158738	324.00
41550.158750	323.50
41550.158762	323.50
41550.158773	323.50
41550.158785	325.00
41550.158796	325.00
41550.158808	326.00
41550.158819	326.50
41550.158831	326.50
41550.158843	326.50
41550.158854	327.00
41550.158866	327.50
41550.158877	327.50
41550.158889	329.00
41550.158900	328.00
41550.158912	327.50
41550.158924	326.50
41550.158935	326.00
41550.158947	324.50
41550.158958	324.00
41550.158970	322.50
41550.158981	322.50
41550.158993	322.00
41550.159005	321.50
41550.159016	320.50
41550.159028	321.00
41550.159039	320.00
41550.159051	319.50
41550.159063	319.00
41550.159074	319.00
41550.159086	318.00
41550.159097	317.50
41550.159109	316.50
41550.159120	316.00
41550.159132	315.00
41550.159144	314.50
41550.159155	313.00
41550.159167	312.00
41550.159178	311.00
41550.159190	310.00
41550.159201	308.50
41550.159213	307.50
41550.159225	307.50
41550.159236	307.00
41550.159248	306.50
41550.159259	306.00
41550.159271	305.50
41550.159282	304.50
41550.159294	303.00
41550.159306	302.00
41550.159317	300.00
41550.159329	299.00
41550.159340	297.50
41550.159352	295.00
41550.159363	294.00
41550.159375	292.50
41550.159387	291.00
41550.159398	289.50
41550.159410	288.50
41550.159421	287.00
41550.159433	285.50
41550.159444	285.00
41550.159456	283.50
41550.159468	283.00
41550.159479	282.50
41550.159491	282.00
41550.159502	280.50
41550.159514	279.50
41550.159525	279.00
41550.159537	278.00
41550.159549	277.50
41550.159560	276.50
41550.159572	276.00
41550.159583	275.00
41550.159595	275.50
41550.159606	275.00
41550.159618	276.50
41550.159630	278.50
41550.159641	279.00
41550.159653	280.50
41550.159664	282.50
41550.159676	283.00
41550.159688	283.00
41550.159699	284.50
41550.159711	286.00
41550.159722	286.50
41550.159734	287.00
41550.159745	287.50
41550.159757	288.00
41550.159769	288.00
41550.159780	288.00
41550.159792	287.50
41550.159803	287.00
41550.159815	286.50
41550.159826	284.50
41550.159838	283.00
41550.159850	282.00
41550.159861	281.00
41550.159873	280.00
41550.159884	279.50
41550.159896	278.50
41550.159907	276.50
41550.159919	275.00
41550.159931	273.50
41550.159942	271.50
41550.159954	269.50
41550.159965	267.50
41550.159977	265.50
41550.159988	263.50
41550.160000	262.00
41550.160012	260.00
41550.160023	257.50
41550.160035	256.00
41550.160046	254.00
41550.160058	251.50
41550.160069	250.00
41550.160081	247.50
41550.160093	245.50
41550.160104	243.50
41550.160116	241.50
41550.160127	240.00
41550.160139	239.00
41550.160150	238.00
41550.160162	236.50
41550.160174	236.00
41550.160185	236.50
41550.160197	236.00
41550.160208	236.00
41550.160220	234.50
41550.160231	235.00
41550.160243	233.50
41550.160255	232.00
41550.160266	231.00
41550.160278	229.00
41550.160289	228.00
41550.160301	226.50
41550.160312	224.50
41550.160324	224.00
41550.160336	222.00
41550.160347	221.00
41550.160359	220.00
41550.160370	218.50
41550.160382	217.00
41550.160394	216.00
41550.160405	214.50
41550.160417	213.50
41550.160428	212.50
41550.160440	211.50
41550.160451	211.50
41550.160463	210.50
41550.160475	209.50
41550.160486	208.50
41550.160498	207.50
41550.160509	206.50
41550.160521	204.50
41550.160532	203.50
41550.160544	202.50
41550.160556	202.00
41550.160567	201.50
41550.160579	202.50
41550.160590	203.00
41550.160602	203.00
41550.160613	203.00
41550.160625	202.50
41550.160637	201.50
41550.160648	201.00
41550.160660	200.00
41550.160671	199.00
41550.160683	197.50
41550.160694	197.00
41550.160706	194.00
41550.160718	193.00
41550.160729	191.00
41550.160741	189.00
41550.160752	187.00
41550.160764	185.00
41550.160775	183.50
41550.160787	181.50
41550.160799	179.50
41550.160810	177.50
41550.160822	175.50
41550.160833	173.50
41550.160845	171.00
41550.160856	169.50
41550.160868	167.50
41550.160880	165.00
41550.160891	163.00
41550.160903	161.50
41550.160914	159.50
41550.160926	158.00
41550.160937	156.00
41550.160949	154.00
41550.160961	153.00
41550.160972	150.50
41550.160984	149.00
41550.160995	147.50
41550.161007	145.00
41550.161019	143.00
41550.161030	142.00
41550.161042	139.50
41550.161053	138.50
41550.161065	136.50
41550.161076	134.50
41550.161088	132.50
41550.161100	131.00
41550.161111	129.00
41550.161123	127.00
41550.161134	126.00
41550.161146	124.00
41550.161157	123.00
41550.161169	121.50
41550.161181	119.50
41550.161192	119.00
41550.161204	117.00
41550.161215	115.50
41550.161227	114.50
41550.161238	112.50
41550.161250	111.00
41550.161262	109.50
41550.161273	108.00
41550.161285	107.00
41550.161296	105.00
41550.161308	104.50
41550.161319	104.00
41550.161331	104.00
41550.161343	104.50
41550.161354	106.00
41550.161366	106.50
41550.161377	107.50
41550.161389	107.50
41550.161400	109.50
41550.161412	110.50
41550.161424	110.50
41550.161435	111.50
41550.161447	111.50
41550.161458	111.50
41550.161470	110.50
41550.161481	108.50
41550.161493	106.50
41550.161505	105.00
41550.161516	104.00
41550.161528	101.00
41550.161539	99.50
41550.161551	97.50
41550.161562	95.50
41550.161574	93.00
41550.161586	91.50
41550.161597	89.00
41550.161609	87.50
41550.161620	85.00
41550.161632	83.00
41550.161644	81.00
41550.161655	79.00
41550.161667	77.00
41550.161678	75.00
41550.161690	73.00
41550.161701	71.50
41550.161713	69.50
41550.161725	68.50
41550.161736	66.00
41550.161748	65.50
41550.161759	63.50
41550.161771	61.50
41550.161782	60.00
41550.161794	58.00
41550.161806	57.00
41550.161817	55.00
41550.161829	53.00
41550.161840	51.00
41550.161852	49.50
41550.161863	47.00
41550.161875	46.00
41550.161887	44.00
41550.161898	41.50
41550.161910	39.50
41550.161921	37.50
41550.161933	35.50
41550.161944	34.00
41550.161956	31.50
41550.161968	30.50
41550.161979	28.00
41550.161991	26.50
41550.162002	24.00
41550.162014	22.50
41550.162025	20.50
41550.162037	18.50
41550.162049	17.00
41550.162060	15.50
41550.162072	13.50
41550.162083	12.00
41550.162095	10.50
41550.162106	8.50
41550.162118	7.00
41550.162130	5.50
41550.162141	4.00
41550.162153	3.00
41550.162164	2.00
41550.162176	0.50
41550.162187	1.00
41550.162199	1.50
41550.162211	2.00
41550.162222	1.50
41550.162234	2.50
41550.162245	2.00
41550.162257	1.00
41550.162269	1.00
41550.162280	0.50
41550.162292	0.50
41550.162303	1.50
41550.162315	0.50
41550.162326	0.50
41550.162338	1.00
41550.162350	1.00
41550.162361	1.00
41550.162373	2.00
41550.162384	1.50
41550.162396	1.50
41550.162407	1.00
41550.162419	0.50
41550.162431	1.00
41550.162442	1.00
41550.162454	1.50
41550.162465	1.50
41550.162477	1.50
41550.162488	1.00
41550.162500	1.00
41550.162512	1.00
41550.162523	1.50
41550.162535	2.00
41550.162546	1.50
41550.162558	2.00
41550.162569	2.00
41550.162581	1.50
41550.162593	0.50
41550.162604	1.00
41550.162616	1.00
41550.162627	2.00
41550.162639	1.50
41550.162650	1.50
41550.162662	0.50
41550.162674	1.00
41550.162685	0.50
41550.162697	1.00
41550.162708	1.00
41550.162720	1.50
41550.162731	1.00
41550.162743	1.00
41550.162755	1.00
41550.162766	1.00
41550.162778	2.00
41550.162789	1.00
41550.162801	1.00
41550.162812	1.00
41550.162824	1.00
41550.162836	0.50
41550.162847	1.50
41550.162859	1.50
41550.162870	2.00
41550.162882	1.00
41550.162894	0.50
41550.162905	1.00
41550.162917	1.00
41550.162928	1.50
41550.162940	1.50
41550.162951	2.00
41550.162963	1.50
41550.162975	1.00
41550.162986	0.50
41550.162998	1.00
41550.163009	1.00
41550.163021	1.50
41550.163032	2.00
41550.163044	2.50
41550.163056	1.50
41550.163067	1.50
41550.163079	1.00
41550.163090	1.50
41550.163102	0.50
41550.163113	2.00
41550.163125	1.50
41550.163137	2.00
41550.163148	2.00
41550.163160	2.00
41550.163171	1.50
41550.163183	1.50
41550.163194	1.00
41550.163206	1.00
41550.163218	0.50
41550.163229	1.00
41550.163241	2.00
41550.163252	1.50
41550.163264	1.50
41550.163275	2.00
41550.163287	1.50
41550.163299	1.00
41550.163310	0.50
41550.163322	1.00
41550.163333	1.00
41550.163345	2.00
41550.163356	2.00
41550.163368	2.50
41550.163380	2.50
41550.163391	2.00
41550.163403	1.50
41550.163414	0.50
41550.163426	0.50
41550.163437	1.50
41550.163449	1.50
41550.163461	2.00
41550.163472	2.00
41550.163484	1.00
41550.163495	2.00
41550.163507	1.50
41550.163519	1.00
41550.163530	1.00
41550.163542	1.00
41550.163553	0.50
41550.163565	1.00
41550.163576	1.50
41550.163588	2.00
41550.163600	1.50
41550.163611	1.50
41550.163623	1.50
41550.163634	0.50
41550.163646	1.00
41550.163657	1.00
41550.163669	1.00
41550.163681	1.00
41550.163692	2.00
41550.163704	1.50
41550.163715	2.00
41550.163727	1.00
41550.163738	1.00
41550.163750	1.00
41550.163762	1.00
41550.163773	1.50
41550.163785	1.50
41550.163796	1.50
41550.163808	2.00
41550.163819	1.50
41550.163831	1.50
41550.163843	1.00
41550.163854	1.00
41550.163866	1.50
41550.163877	1.50
41550.163889	1.50
41550.163900	2.00
41550.163912	2.50
41550.163924	2.50
41550.163935	2.00
41550.163947	1.00
41550.163958	0.50
41550.163970	0.50
41550.163981	1.50
41550.163993	1.50
41550.164005	2.00
41550.164016	2.00
41550.164028	2.00
41550.164039	2.00
41550.164051	1.00
41550.164063	1.00
41550.164074	1.00
41550.164086	1.00
41550.164097	1.50
41550.164109	2.00
41550.164120	2.00
41550.164132	2.00
41550.164144	2.00
41550.164155	2.00
41550.164167	1.50
41550.164178	1.50
41550.164190	1.00
41550.164201	0.50
41550.164213	1.00
41550.164225	1.50
41550.164236	2.00
41550.164248	2.00
41550.164259	1.50
41550.164271	2.50
41550.164282	1.50
41550.164294	1.50
41550.164306	0.50
41550.164317	1.00
41550.164329	1.50
41550.164340	1.50
41550.164352	2.00
41550.164363	1.50
41550.164375	2.00
41550.164387	2.00
41550.164398	2.00
41550.164410	1.50
41550.164421	0.50
41550.164433	0.50
41550.164444	1.00
41550.164456	1.50
41550.164468	2.00
41550.164479	2.00
41550.164491	2.00
41550.164502	2.00
41550.164514	2.00
41550.164525	1.00
41550.164537	1.00
41550.164549	0.50
41550.164560	1.00
41550.164572	2.00
41550.164583	1.50
41550.164595	2.50
41550.164606	2.50
41550.164618	1.50
41550.164630	2.00
41550.164641	0.50
41550.164653	0.50
41550.164664	0.50
41550.164676	2.00
41550.164688	2.50
41550.164699	4.00
41550.164711	4.50
41550.164722	5.50
41550.164734	7.00
41550.164745	8.00
41550.164757	9.50
41550.164769	11.00
41550.164780	12.00
41550.164792	13.00
41550.164803	15.00
41550.164815	16.00
41550.164826	17.50
41550.164838	19.00
41550.164850	20.00
41550.164861	22.00
41550.164873	23.00
41550.164884	25.00
41550.164896	26.50
41550.164907	28.00
41550.164919	30.00
41550.164931	32.00
41550.164942	34.00
41550.164954	36.00
41550.164965	38.00
41550.164977	39.50
41550.164988	42.50
41550.165000	44.00
41550.165012	46.00
41550.165023	48.00
41550.165035	49.50
41550.165046	52.50
41550.165058	54.00
41550.165069	56.00
41550.165081	58.00
41550.165093	60.00
41550.165104	62.50
41550.165116	65.00
41550.165127	67.00
41550.165139	70.00
41550.165150	71.50
41550.165162	74.00
41550.165174	76.00
41550.165185	78.00
41550.165197	79.50
41550.165208	81.50
41550.165220	84.00
41550.165231	85.00
41550.165243	88.00
41550.165255	88.50
41550.165266	91.00
41550.165278	92.50
41550.165289	96.00
41550.165301	97.00
41550.165313	99.50
41550.165324	101.00
41550.165336	103.50
41550.165347	105.00
41550.165359	107.50
41550.165370	109.50
41550.165382	111.50
41550.165394	113.00
41550.165405	115.50
41550.165417	117.00
41550.165428	119.00
41550.165440	121.50
41550.165451	123.00
41550.165463	125.50
41550.165475	127.50
41550.165486	129.00
41550.165498	132.00
41550.165509	133.50
41550.165521	136.00
41550.165532	139.00
41550.165544	141.00
41550.165556	143.00
41550.165567	145.50
41550.165579	147.00
41550.165590	149.50
41550.165602	151.50
41550.165613	154.00
41550.165625	156.00
41550.165637	158.00
41550.165648	160.50
41550.165660	162.50
41550.165671	165.00
41550.165683	167.00
41550.165694	169.00
41550.165706	171.50
41550.165718	174.00
41550.165729	176.00
41550.165741	179.00
41550.165752	181.00
41550.165764	184.00
41550.165775	187.00
41550.165787	189.00
41550.165799	191.00
41550.165810	194.00
41550.165822	196.50
41550.165833	199.50
41550.165845	202.00
41550.165856	204.50
41550.165868	207.50
41550.165880	209.50
41550.165891	212.50
41550.165903	215.00
41550.165914	216.50
41550.165926	220.00
41550.165938	222.50
41550.165949	224.50
41550.165961	227.50
41550.165972	229.50
41550.165984	232.00
41550.165995	234.00
41550.166007	236.00
41550.166019	238.00
41550.166030	240.00
41550.166042	242.00
41550.166053	243.50
41550.166065	244.50
41550.166076	246.00
41550.166088	247.50
41550.166100	247.00
41550.166111	248.00
41550.166123	248.00
41550.166134	248.00
41550.166146	248.00
41550.166157	247.50
41550.166169	247.50
41550.166181	246.50
41550.166192	244.50
41550.166204	244.00
41550.166215	243.00
41550.166227	241.50
41550.166238	240.00
41550.166250	239.00
41550.166262	237.50
41550.166273	236.00
41550.166285	234.50
41550.166296	234.00
41550.166308	232.00
41550.166319	231.00
41550.166331	230.00
41550.166343	230.00
41550.166354	231.00
41550.166366	230.00
41550.166377	231.50
41550.166389	232.00
41550.166400	233.50
41550.166412	235.00
41550.166424	236.00
41550.166435	237.00
41550.166447	238.00
41550.166458	239.00
41550.166470	241.00
41550.166481	242.00
41550.166493	242.50
41550.166505	244.00
41550.166516	244.50
41550.166528	246.00
41550.166539	246.50
41550.166551	247.50
41550.166563	249.00
41550.166574	251.00
41550.166586	252.00
41550.166597	252.00
41550.166609	253.00
41550.166620	255.00
41550.166632	256.50
41550.166644	258.50
41550.166655	260.00
41550.166667	262.00
41550.166678	264.00
41550.166690	267.00
41550.166701	268.50
41550.166713	271.00
41550.166725	273.00
41550.166736	275.00
41550.166748	277.00
41550.166759	279.00
41550.166771	282.00
41550.166782	284.50
41550.166794	287.00
41550.166806	289.00
41550.166817	291.00
41550.166829	294.00
41550.166840	296.00
41550.166852	298.00
41550.166863	299.50
41550.166875	302.00
41550.166887	303.50
41550.166898	305.50
41550.166910	307.00
41550.166921	308.50
41550.166933	310.00
41550.166944	311.00
41550.166956	311.50
41550.166968	313.00
41550.166979	314.50
41550.166991	314.50
41550.167002	315.50
41550.167014	315.50
41550.167025	316.00
41550.167037	316.50
41550.167049	316.00
41550.167060	316.50
41550.167072	315.50
41550.167083	314.50
41550.167095	313.00
41550.167106	311.50
41550.167118	309.50
41550.167130	308.00
41550.167141	306.50
41550.167153	304.00
41550.167164	302.00
41550.167176	300.00
41550.167188	298.50
41550.167199	296.50
41550.167211	295.00
41550.167222	292.50
41550.167234	291.00
41550.167245	290.00
41550.167257	288.00
41550.167269	287.00
41550.167280	286.00
41550.167292	284.50
41550.167303	285.00
41550.167315	284.50
41550.167326	284.50
41550.167338	284.50
41550.167350	285.00
41550.167361	285.50
41550.167373	286.50
41550.167384	287.00
41550.167396	288.50
41550.167407	289.50
41550.167419	291.00
41550.167431	292.00
41550.167442	293.00
41550.167454	295.00
41550.167465	295.50
41550.167477	297.00
41550.167488	299.00
41550.167500	300.50
41550.167512	302.00
41550.167523	303.00
41550.167535	304.50
41550.167546	305.50
41550.167558	306.50
41550.167569	307.50
41550.167581	307.50
41550.167593	308.50
41550.167604	308.00
41550.167616	309.00
41550.167627	309.00
41550.167639	308.50
41550.167650	308.50
41550.167662	307.50
41550.167674	307.00
41550.167685	306.50
41550.167697	305.50
41550.167708	303.50
41550.167720	303.00
41550.167731	302.00
41550.167743	300.50
41550.167755	299.00
41550.167766	298.00
41550.167778	296.50
41550.167789	296.00
41550.167801	294.50
41550.167813	293.00
41550.167824	291.50
41550.167836	291.00
41550.167847	289.00
41550.167859	287.50
41550.167870	287.00
41550.167882	285.50
41550.167894	284.00
41550.167905	283.00
41550.167917	282.50
41550.167928	281.00
41550.167940	280.00
41550.167951	279.00
41550.167963	278.00
41550.167975	278.00
41550.167986	277.50
41550.167998	277.00
41550.168009	276.50
41550.168021	277.00
41550.168032	278.00
41550.168044	279.00
41550.168056	279.50
41550.168067	281.50
41550.168079	283.00
41550.168090	284.50
41550.168102	286.00
41550.168113	288.00
41550.168125	289.50
41550.168137	292.00
41550.168148	294.50
41550.168160	296.50
41550.168171	299.00
41550.168183	300.50
41550.168194	303.00
41550.168206	304.00
41550.168218	306.00
41550.168229	307.50
41550.168241	309.50
41550.168252	311.00
41550.168264	312.00
41550.168275	312.50
41550.168287	314.00
41550.168299	314.50
41550.168310	315.50
41550.168322	315.50
41550.168333	316.50
41550.168345	316.50
41550.168356	316.50
41550.168368	316.50
41550.168380	316.00
41550.168391	316.00
41550.168403	316.00
41550.168414	316.00
41550.168426	316.00
41550.168437	316.00
41550.168449	316.50
41550.168461	316.50
41550.168472	316.50
41550.168484	316.50
41550.168495	316.50
41550.168507	316.00
41550.168519	316.00
41550.168530	316.50
41550.168542	316.50
41550.168553	316.50
41550.168565	316.00
41550.168576	316.50
41550.168588	316.50
41550.168600	316.00
41550.168611	316.50
41550.168623	316.50
41550.168634	317.00
41550.168646	316.50
41550.168657	316.50
41550.168669	316.00
41550.168681	316.00
41550.168692	315.50
41550.168704	315.50
41550.168715	316.00
41550.168727	316.50
41550.168738	316.50
41550.168750	316.50
41550.168762	316.00
41550.168773	316.50
41550.168785	315.50
41550.168796	316.00
41550.168808	316.50
41550.168819	316.00
41550.168831	315.50
41550.168843	316.50
41550.168854	315.50
41550.168866	316.00
41550.168877	315.50
41550.168889	316.50
41550.168900	315.50
41550.168912	315.00
41550.168924	316.50
41550.168935	316.50
41550.168947	316.00
41550.168958	315.50
41550.168970	315.00
41550.168981	315.50
41550.168993	315.00
41550.169005	315.00
41550.169016	315.00
41550.169028	315.50
41550.169039	315.00
41550.169051	315.50
41550.169062	315.00
41550.169074	315.00
41550.169086	315.00
41550.169097	315.50
41550.169109	316.00
41550.169120	315.00
41550.169132	315.00
41550.169144	315.50
41550.169155	314.50
41550.169167	314.00
41550.169178	314.50
41550.169190	313.00
41550.169201	312.50
41550.169213	311.00
41550.169225	310.00
41550.169236	308.50
41550.169248	307.00
41550.169259	307.00
41550.169271	305.50
41550.169282	304.00
41550.169294	303.00
41550.169306	301.50
41550.169317	299.50
41550.169329	298.00
41550.169340	295.50
41550.169352	294.50
41550.169363	291.50
41550.169375	290.00
41550.169387	288.50
41550.169398	287.00
41550.169410	284.50
41550.169421	283.50
41550.169433	281.00
41550.169444	279.50
41550.169456	277.50
41550.169468	275.50
41550.169479	273.50
41550.169491	272.00
41550.169502	270.00
41550.169514	268.00
41550.169525	266.00
41550.169537	264.00
41550.169549	262.50
41550.169560	260.00
41550.169572	259.00
41550.169583	257.00
41550.169595	255.00
41550.169606	253.00
41550.169618	251.50
41550.169630	249.50
41550.169641	248.00
41550.169653	247.50
41550.169664	246.00
41550.169676	245.00
41550.169687	244.00
41550.169699	243.50
41550.169711	242.50
41550.169722	242.50
41550.169734	241.50
41550.169745	240.50
41550.169757	240.00
41550.169769	239.50
41550.169780	238.50
41550.169792	238.00
41550.169803	237.50
41550.169815	236.50
41550.169826	236.00
41550.169838	236.00
41550.169850	236.00
41550.169861	236.00
41550.169873	237.50
41550.169884	237.00
41550.169896	237.00
41550.169907	237.00
41550.169919	237.00
41550.169931	236.50
41550.169942	236.00
41550.169954	236.00
41550.169965	235.00
41550.169977	234.00
41550.169988	233.00
41550.170000	232.00
41550.170012	230.00
41550.170023	229.50
41550.170035	227.50
41550.170046	226.00
41550.170058	224.50
41550.170069	224.00
41550.170081	222.50
41550.170093	222.00
41550.170104	221.50
41550.170116	221.00
41550.170127	219.50
41550.170139	218.50
41550.170150	217.50
41550.170162	216.50
41550.170174	215.50
41550.170185	214.50
41550.170197	212.50
41550.170208	212.00
41550.170220	210.50
41550.170231	209.50
41550.170243	208.50
41550.170255	206.50
41550.170266	205.00
41550.170278	204.00
41550.170289	203.00
41550.170301	201.00
41550.170312	200.00
41550.170324	197.50
41550.170336	196.50
41550.170347	194.50
41550.170359	193.50
41550.170370	192.00
41550.170382	190.50
41550.170394	189.00
41550.170405	187.50
41550.170417	186.00
41550.170428	185.50
41550.170440	184.50
41550.170451	184.00
41550.170463	183.00
41550.170475	182.00
41550.170486	181.00
41550.170498	180.50
41550.170509	179.00
41550.170521	177.50
41550.170532	176.00
41550.170544	174.00
41550.170556	172.50
41550.170567	169.50
41550.170579	167.50
41550.170590	165.50
41550.170602	164.00
41550.170613	162.00
41550.170625	159.50
41550.170637	158.00
41550.170648	156.00
41550.170660	153.50
41550.170671	151.50
41550.170683	149.50
41550.170694	147.00
41550.170706	145.50
41550.170718	143.00
41550.170729	141.50
41550.170741	140.00
41550.170752	137.50
41550.170764	135.50
41550.170775	133.50
41550.170787	131.50
41550.170799	130.00
41550.170810	127.00
41550.170822	125.50
41550.170833	123.00
41550.170845	121.50
41550.170856	119.50
41550.170868	118.00
41550.170880	115.50
41550.170891	113.00
41550.170903	111.50
41550.170914	109.50
41550.170926	107.50
41550.170937	106.00
41550.170949	104.00
41550.170961	102.00
41550.170972	100.00
41550.170984	98.00
41550.170995	96.00
41550.171007	94.00
41550.171019	92.00
41550.171030	91.00
41550.171042	88.50
41550.171053	87.00
41550.171065	85.00
41550.171076	83.50
41550.171088	82.00
41550.171100	79.50
41550.171111	77.50
41550.171123	76.00
41550.171134	73.50
41550.171146	72.00
41550.171157	69.50
41550.171169	68.00
41550.171181	65.50
41550.171192	64.50
41550.171204	62.00
41550.171215	60.50
41550.171227	58.00
41550.171238	56.00
41550.171250	54.00
41550.171262	52.50
41550.171273	50.00
41550.171285	48.00
41550.171296	46.00
41550.171308	44.00
41550.171319	42.50
41550.171331	41.00
41550.171343	38.50
41550.171354	37.00
41550.171366	34.50
41550.171377	32.50
41550.171389	31.00
41550.171400	28.50
41550.171412	27.00
41550.171424	25.00
41550.171435	23.50
41550.171447	21.50
41550.171458	19.50
41550.171470	17.50
41550.171481	16.00
41550.171493	14.50
41550.171505	13.50
41550.171516	12.00
41550.171528	10.00
41550.171539	9.00
41550.171551	7.00
41550.171563	6.00
41550.171574	4.00
41550.171586	3.50
41550.171597	2.50
41550.171609	0.50
41550.171620	1.00
41550.171632	1.00
41550.171644	1.00
41550.171655	1.50
41550.171667	1.50
41550.171678	1.50
41550.171690	1.50
41550.171701	1.00
41550.171713	1.00
41550.171725	1.00
41550.171736	1.50
41550.171748	1.50
41550.171759	1.50
41550.171771	2.00
41550.171782	1.50
41550.171794	1.00
41550.171806	0.50
41550.171817	0.50
41550.171829	1.50
41550.171840	1.00
41550.171852	1.50
41550.171863	2.00
41550.171875	1.00
41550.171887	1.00
41550.171898	1.00
41550.171910	1.00
41550.171921	2.00
41550.171933	2.00
41550.171944	2.00
41550.171956	1.00
41550.171968	0.50
41550.171979	0.50
41550.171991	1.50
41550.172002	2.00
41550.172014	1.50
41550.172025	2.00
41550.172037	2.00
41550.172049	1.00
41550.172060	0.50
41550.172072	1.00
41550.172083	1.50
41550.172095	2.00
41550.172106	1.50
41550.172118	2.00
41550.172130	1.00
41550.172141	1.00
41550.172153	0.50
41550.172164	1.50
41550.172176	2.00
41550.172188	2.00
41550.172199	1.50
41550.172211	2.00
41550.172222	0.50
41550.172234	0.50
41550.172245	1.00
41550.172257	1.00
41550.172269	2.00
41550.172280	1.50
41550.172292	1.00
41550.172303	1.00
41550.172315	1.00
41550.172326	0.50
41550.172338	1.00
41550.172350	1.50
41550.172361	1.50
41550.172373	1.50
41550.172384	1.00
41550.172396	1.00
41550.172407	0.50
41550.172419	1.50
41550.172431	1.50
41550.172442	2.00
41550.172454	2.00
41550.172465	2.00
41550.172477	1.00
41550.172488	1.00
41550.172500	0.50
41550.172512	1.50
41550.172523	1.50
41550.172535	1.50
41550.172546	2.00
41550.172558	2.50
41550.172569	2.00
41550.172581	2.00
41550.172593	1.50
41550.172604	1.00
41550.172616	0.50
41550.172627	1.00
41550.172639	1.00
41550.172650	1.50
41550.172662	2.00
41550.172674	2.00
41550.172685	2.50
41550.172697	2.00
41550.172708	2.00
41550.172720	1.00
41550.172731	1.00
41550.172743	0.50
41550.172755	1.50
41550.172766	2.00
41550.172778	2.00
41550.172789	2.00
41550.172801	2.50
41550.172813	1.50
41550.172824	1.50
41550.172836	1.00
41550.172847	0.50
41550.172859	1.50
41550.172870	2.00
41550.172882	1.50
41550.172894	2.50
41550.172905	2.50
41550.172917	2.50
41550.172928	2.00
41550.172940	2.00
41550.172951	1.00
41550.172963	0.50
41550.172975	1.50
41550.172986	1.50
41550.172998	2.00
41550.173009	2.50
41550.173021	2.50
41550.173032	2.50
41550.173044	3.00
41550.173056	2.50
41550.173067	1.50
41550.173079	2.00
41550.173090	1.50
41550.173102	1.00
41550.173113	1.00
41550.173125	2.00
41550.173137	2.00
41550.173148	2.00
41550.173160	2.00
41550.173171	2.50
41550.173183	2.00
41550.173194	2.00
41550.173206	2.00
41550.173218	2.00
41550.173229	0.50
41550.173241	1.00
41550.173252	0.50
41550.173264	1.00
41550.173275	1.50
41550.173287	2.50
41550.173299	3.00
41550.173310	2.50
41550.173322	2.00
41550.173333	2.00
41550.173345	1.50
41550.173356	0.50
41550.173368	1.00
41550.173380	1.00
41550.173391	1.50
41550.173403	2.00
41550.173414	2.00
41550.173426	2.50
41550.173438	2.00
41550.173449	2.50
41550.173461	2.50
41550.173472	2.00
41550.173484	2.00
41550.173495	1.00
41550.173507	0.50
41550.173519	0.50
41550.173530	1.50
41550.173542	2.00
41550.173553	2.00
41550.173565	2.00
41550.173576	1.50
41550.173588	2.00
41550.173600	1.00
41550.173611	1.00
41550.173623	0.50
41550.173634	1.00
41550.173646	1.00
41550.173657	2.00
41550.173669	2.00
41550.173681	2.00
41550.173692	2.50
41550.173704	1.50
41550.173715	1.00
41550.173727	0.50
41550.173738	1.00
41550.173750	1.00
41550.173762	1.50
41550.173773	2.50
41550.173785	2.00
41550.173796	2.00
41550.173808	1.50
41550.173819	1.50
41550.173831	1.00
41550.173843	0.50
41550.173854	1.00
41550.173866	1.50
41550.173877	2.00
41550.173889	2.50
41550.173900	2.00
41550.173912	2.00
41550.173924	2.00
41550.173935	1.50
41550.173947	0.50
41550.173958	1.00
41550.173970	1.00
41550.173981	1.50
41550.173993	2.00
41550.174005	2.00
41550.174016	2.50
41550.174028	3.00
41550.174039	2.50
41550.174051	2.00
41550.174063	2.00
41550.174074	1.50
41550.174086	0.50
41550.174097	0.50
41550.174109	1.50
41550.174120	3.00
41550.174132	3.50
41550.174144	4.50
41550.174155	5.00
41550.174167	7.00
41550.174178	8.00
41550.174190	9.00
41550.174201	10.50
41550.174213	11.50
41550.174225	13.00
41550.174236	14.50
41550.174248	15.50
41550.174259	17.00
41550.174271	19.00
41550.174282	20.00
41550.174294	22.00
41550.174306	24.00
41550.174317	26.00
41550.174329	27.00
41550.174340	29.50
41550.174352	31.50
41550.174363	33.50
41550.174375	35.50
41550.174387	37.50
41550.174398	39.00
41550.174410	41.50
41550.174421	43.50
41550.174433	46.00
41550.174444	47.50
41550.174456	50.00
41550.174468	52.50
41550.174479	54.00
41550.174491	56.50
41550.174502	57.50
41550.174514	59.00
41550.174525	59.50
41550.174537	59.50
41550.174549	59.00
41550.174560	59.00
41550.174572	58.50
41550.174583	58.50
41550.174595	58.00
41550.174606	58.00
41550.174618	58.50
41550.174630	58.00
41550.174641	58.00
41550.174653	57.50
41550.174664	57.50
41550.174676	57.50
41550.174688	57.50
41550.174699	57.00
41550.174711	57.50
41550.174722	57.00
41550.174734	57.50
41550.174745	57.50
41550.174757	58.00
41550.174769	59.00
41550.174780	59.50
41550.174792	60.00
41550.174803	60.00
41550.174815	61.50
41550.174826	62.00
41550.174838	63.00
41550.174850	65.50
41550.174861	66.50
41550.174873	68.50
41550.174884	70.00
41550.174896	72.00
41550.174907	73.00
41550.174919	75.00
41550.174931	77.00
41550.174942	78.00
41550.174954	80.00
41550.174965	81.50
41550.174977	83.50
41550.174988	84.50
41550.175000	86.00
41550.175012	88.50
41550.175023	89.50
41550.175035	92.00
41550.175046	93.50
41550.175058	96.00
41550.175069	97.50
41550.175081	100.00
41550.175093	101.50
41550.175104	104.00
41550.175116	106.50
41550.175127	108.50
41550.175139	111.50
41550.175150	113.00
41550.175162	115.00
41550.175174	115.50
41550.175185	117.00
41550.175197	118.00
41550.175208	119.00
41550.175220	119.00
41550.175231	119.00
41550.175243	119.50
41550.175255	119.00
41550.175266	120.00
41550.175278	120.50
41550.175289	120.50
41550.175301	120.00
41550.175313	121.50
41550.175324	123.00
41550.175336	124.50
41550.175347	126.00
41550.175359	127.00
41550.175370	129.50
41550.175382	131.50
41550.175394	134.50
41550.175405	136.00
41550.175417	138.50
41550.175428	140.00
41550.175440	142.50
41550.175451	145.00
41550.175463	147.00
41550.175475	149.00
41550.175486	151.50
41550.175498	154.00
41550.175509	156.00
41550.175521	158.00
41550.175532	160.50
41550.175544	163.00
41550.175556	165.50
41550.175567	168.00
41550.175579	169.50
41550.175590	172.00
41550.175602	174.50
41550.175613	177.50
41550.175625	179.00
41550.175637	181.50
41550.175648	184.00
41550.175660	186.50
41550.175671	188.50
41550.175683	191.00
41550.175694	194.00
41550.175706	196.00
41550.175718	198.00
41550.175729	200.50
41550.175741	203.50
41550.175752	206.00
41550.175764	208.50
41550.175775	210.50
41550.175787	213.00
41550.175799	216.00
41550.175810	218.00
41550.175822	221.00
41550.175833	224.00
41550.175845	225.50
41550.175856	228.50
41550.175868	230.00
41550.175880	232.00
41550.175891	235.00
41550.175903	237.00
41550.175914	240.00
41550.175926	241.50
41550.175937	244.50
41550.175949	247.50
41550.175961	249.50
41550.175972	251.50
41550.175984	252.50
41550.175995	253.50
41550.176007	255.50
41550.176019	255.50
41550.176030	256.00
41550.176042	258.00
41550.176053	258.50
41550.176065	260.00
41550.176076	261.50
41550.176088	263.50
41550.176100	265.00
41550.176111	266.00
41550.176123	267.50
41550.176134	269.00
41550.176146	270.00
41550.176157	272.00
41550.176169	273.50
41550.176181	275.00
41550.176192	276.00
41550.176204	278.00
41550.176215	279.00
41550.176227	281.00
41550.176238	283.00
41550.176250	284.00
41550.176262	284.00
41550.176273	285.00
41550.176285	286.00
41550.176296	286.50
41550.176308	287.00
41550.176319	288.00
41550.176331	289.00
41550.176343	290.00
41550.176354	291.00
41550.176366	292.50
41550.176377	294.50
41550.176389	295.50
41550.176400	297.50
41550.176412	298.00
41550.176424	298.00
41550.176435	297.50
41550.176447	296.50
41550.176458	296.00
41550.176470	295.00
41550.176481	294.50
41550.176493	294.00
41550.176505	293.50
41550.176516	293.50
41550.176528	293.00
41550.176539	292.50
41550.176551	292.00
41550.176562	292.00
41550.176574	293.50
41550.176586	294.50
41550.176597	295.00
41550.176609	297.00
41550.176620	297.50
41550.176632	298.50
41550.176644	299.50
41550.176655	301.00
41550.176667	302.50
41550.176678	303.50
41550.176690	304.50
41550.176701	306.50
41550.176713	306.50
41550.176725	308.50
41550.176736	309.50
41550.176748	310.50
41550.176759	311.50
41550.176771	313.50
41550.176782	314.50
41550.176794	316.00
41550.176806	317.00
41550.176817	318.50
41550.176829	319.50
41550.176840	321.50
41550.176852	322.50
41550.176863	324.50
41550.176875	326.00
41550.176887	327.00
41550.176898	328.50
41550.176910	330.00
41550.176921	330.50
41550.176933	332.50
41550.176944	333.50
41550.176956	334.00
41550.176968	334.00
41550.176979	334.50
41550.176991	334.00
41550.177002	334.00
41550.177014	334.00
41550.177025	333.00
41550.177037	333.00
41550.177049	333.00
41550.177060	332.50
41550.177072	332.50
41550.177083	332.50
41550.177095	332.50
41550.177106	332.00
41550.177118	332.00
41550.177130	331.50
41550.177141	332.00
41550.177153	331.00
41550.177164	330.50
41550.177176	330.50
41550.177187	329.50
41550.177199	329.00
41550.177211	329.00
41550.177222	329.00
41550.177234	329.00
41550.177245	328.00
41550.177257	327.00
41550.177269	326.50
41550.177280	327.00
41550.177292	327.00
41550.177303	326.50
41550.177315	326.00
41550.177326	325.00
41550.177338	325.00
41550.177350	324.50
41550.177361	324.00
41550.177373	323.50
41550.177384	322.50
41550.177396	321.50
41550.177407	321.00
41550.177419	320.00
41550.177431	319.50
41550.177442	318.50
41550.177454	318.00
41550.177465	317.00
41550.177477	316.50
41550.177488	315.50
41550.177500	314.50
41550.177512	314.00
41550.177523	314.00
41550.177535	311.50
41550.177546	310.00
41550.177558	308.00
41550.177569	307.00
41550.177581	304.50
41550.177593	303.00
41550.177604	302.00
41550.177616	300.00
41550.177627	298.50
41550.177639	296.00
41550.177650	295.00
41550.177662	292.50
41550.177674	291.00
41550.177685	290.50
41550.177697	290.00
41550.177708	287.50
41550.177720	287.50
41550.177731	287.50
41550.177743	288.50
41550.177755	290.00
41550.177766	289.50
41550.177778	289.50
41550.177789	290.00
41550.177801	291.00
41550.177812	292.00
41550.177824	292.50
41550.177836	292.00
41550.177847	291.00
41550.177859	290.00
41550.177870	289.00
41550.177882	287.00
41550.177894	286.50
41550.177905	285.00
41550.177917	284.50
41550.177928	284.50
41550.177940	284.00
41550.177951	284.50
41550.177963	284.00
41550.177975	283.50
41550.177986	283.00
41550.177998	283.00
41550.178009	283.00
41550.178021	281.50
41550.178032	281.50
41550.178044	281.00
41550.178056	280.50
41550.178067	279.50
41550.178079	279.50
41550.178090	278.50
41550.178102	278.00
41550.178113	276.50
41550.178125	275.50
41550.178137	275.00
41550.178148	275.50
41550.178160	275.00
41550.178171	274.50
41550.178183	274.00
41550.178194	272.50
41550.178206	271.50
41550.178218	271.00
41550.178229	270.00
41550.178241	269.50
41550.178252	269.00
41550.178264	268.50
41550.178275	267.50
41550.178287	267.00
41550.178299	266.50
41550.178310	265.00
41550.178322	264.50
41550.178333	263.50
41550.178345	263.00
41550.178356	261.50
41550.178368	259.50
41550.178380	259.50
41550.178391	259.50
41550.178403	259.00
41550.178414	259.50
41550.178426	259.00
41550.178437	258.00
41550.178449	257.50
41550.178461	258.00
41550.178472	256.50
41550.178484	256.50
41550.178495	255.50
41550.178507	254.50
41550.178519	253.50
41550.178530	251.50
41550.178542	251.50
41550.178553	250.00
41550.178565	249.00
41550.178576	248.50
41550.178588	247.00
41550.178600	246.00
41550.178611	244.50
41550.178623	243.50
41550.178634	242.50
41550.178646	241.50
41550.178657	240.00
41550.178669	239.50
41550.178681	238.00
41550.178692	237.00
41550.178704	236.50
41550.178715	235.50
41550.178727	234.00
41550.178738	232.00
41550.178750	232.00
41550.178762	230.50
41550.178773	228.00
41550.178785	226.50
41550.178796	224.50
41550.178808	223.00
41550.178819	220.50
41550.178831	219.00
41550.178843	216.50
41550.178854	214.00
41550.178866	212.50
41550.178877	210.00
41550.178889	208.50
41550.178900	205.50
41550.178912	203.00
41550.178924	200.50
41550.178935	198.00
41550.178947	196.00
41550.178958	194.00
41550.178970	191.00
41550.178981	189.00
41550.178993	186.50
41550.179005	185.00
41550.179016	182.50
41550.179028	180.50
41550.179039	178.00
41550.179051	175.50
41550.179062	173.50
41550.179074	171.50
41550.179086	169.50
41550.179097	167.00
41550.179109	165.00
41550.179120	162.50
41550.179132	160.50
41550.179144	158.00
41550.179155	157.00
41550.179167	154.00
41550.179178	152.00
41550.179190	150.00
41550.179201	147.50
41550.179213	146.00
41550.179225	143.00
41550.179236	142.00
41550.179248	139.50
41550.179259	137.00
41550.179271	134.50
41550.179282	132.50
41550.179294	130.50
41550.179306	128.50
41550.179317	127.00
41550.179329	124.50
41550.179340	122.50
41550.179352	120.50
41550.179363	119.00
41550.179375	116.50
41550.179387	114.50
41550.179398	112.00
41550.179410	109.50
41550.179421	107.50
41550.179433	105.00
41550.179444	103.00
41550.179456	100.50
41550.179468	99.00
41550.179479	97.00
41550.179491	95.50
41550.179502	94.00
41550.179514	92.00
41550.179525	90.50
41550.179537	88.50
41550.179549	87.50
41550.179560	86.00
41550.179572	84.00
41550.179583	81.50
41550.179595	80.50
41550.179606	78.50
41550.179618	76.50
41550.179630	74.00
41550.179641	72.50
41550.179653	70.50
41550.179664	68.50
41550.179676	66.50
41550.179688	65.00
41550.179699	63.00
41550.179711	61.50
41550.179722	60.00
41550.179734	57.50
41550.179745	56.50
41550.179757	54.00
41550.179769	52.00
41550.179780	50.00
41550.179792	48.00
41550.179803	46.00
41550.179815	44.50
41550.179826	42.50
41550.179838	40.50
41550.179850	38.50
41550.179861	36.50
41550.179873	34.50
41550.179884	33.00
41550.179896	30.50
41550.179907	28.50
41550.179919	26.50
41550.179931	24.50
41550.179942	22.50
41550.179954	21.00
41550.179965	18.50
41550.179977	17.00
41550.179988	15.50
41550.180000	14.00
41550.180012	12.00
41550.180023	10.50
41550.180035	9.00
41550.180046	8.00
41550.180058	6.50
41550.180069	4.50
41550.180081	4.00
41550.180093	2.00
41550.180104	0.50
41550.180116	1.00
41550.180127	1.00
41550.180139	1.50
41550.180150	2.00
41550.180162	2.00
41550.180174	1.50
41550.180185	1.50
41550.180197	0.50
41550.180208	0.50
41550.180220	1.00
41550.180231	1.50
41550.180243	1.50
41550.180255	1.50
41550.180266	1.50
41550.180278	0.50
41550.180289	1.00
41550.180301	0.50
41550.180313	1.50
41550.180324	2.00
41550.180336	2.00
41550.180347	1.50
41550.180359	1.00
41550.180370	1.00
41550.180382	1.00
41550.180394	1.50
41550.180405	1.50
41550.180417	1.50
41550.180428	1.50
41550.180440	1.00
41550.180451	0.50
41550.180463	0.50
41550.180475	1.00
41550.180486	1.00
41550.180498	1.00
41550.180509	0.50
41550.180521	1.00
41550.180532	1.50
41550.180544	1.50
41550.180556	1.50
41550.180567	0.50
41550.180579	1.00
41550.180590	0.50
41550.180602	1.00
41550.180613	1.50
41550.180625	2.00
41550.180637	2.00
41550.180648	2.00
41550.180660	1.50
41550.180671	1.50
41550.180683	1.00
41550.180694	1.00
41550.180706	1.50
41550.180718	1.50
41550.180729	2.00
41550.180741	1.50
41550.180752	2.00
41550.180764	1.00
41550.180775	0.50
41550.180787	0.50
41550.180799	1.50
41550.180810	1.50
41550.180822	2.50
41550.180833	2.00
41550.180845	2.00
41550.180856	1.00
41550.180868	0.50
41550.180880	1.00
41550.180891	1.00
41550.180903	1.50
41550.180914	2.00
41550.180926	2.00
41550.180938	2.00
41550.180949	1.50
41550.180961	0.50
41550.180972	1.00
41550.180984	1.00
41550.180995	1.00
41550.181007	1.00
41550.181019	2.00
41550.181030	2.00
41550.181042	1.00
41550.181053	1.00
41550.181065	0.50
41550.181076	1.00
41550.181088	1.50
41550.181100	1.50
41550.181111	2.00
41550.181123	2.00
41550.181134	1.50
41550.181146	1.50
41550.181157	2.00
41550.181169	1.00
41550.181181	1.00
41550.181192	0.50
41550.181204	1.50
41550.181215	2.00
41550.181227	1.50
41550.181238	2.50
41550.181250	2.00
41550.181262	2.00
41550.181273	1.50
41550.181285	1.50
41550.181296	0.50
41550.181308	1.00
41550.181319	1.00
41550.181331	1.50
41550.181343	1.50
41550.181354	1.50
41550.181366	1.50
41550.181377	1.00
41550.181389	1.00
41550.181400	0.50
41550.181412	1.00
41550.181424	1.00
41550.181435	2.00
41550.181447	1.50
41550.181458	1.50
41550.181470	1.00
41550.181481	1.50
41550.181493	1.00
41550.181505	1.00
41550.181516	0.50
41550.181528	1.50
41550.181539	2.00
41550.181551	2.00
41550.181563	1.50
41550.181574	1.00
41550.181586	0.50
41550.181597	1.00
41550.181609	1.00
41550.181620	1.00
41550.181632	1.50
41550.181644	2.00
41550.181655	1.50
41550.181667	1.50
41550.181678	2.00
41550.181690	1.00
41550.181701	1.00
41550.181713	0.50
41550.181725	0.50
41550.181736	1.50
41550.181748	1.50
41550.181759	2.00
41550.181771	2.00
41550.181782	1.50
41550.181794	1.50
41550.181806	1.00
41550.181817	1.00
41550.181829	1.00
41550.181840	2.00
41550.181852	1.50
41550.181863	1.50
41550.181875	1.50
41550.181887	1.50
41550.181898	1.00
41550.181910	1.00
41550.181921	1.00
41550.181933	1.50
41550.181944	2.00
41550.181956	1.50
41550.181968	2.50
41550.181979	2.50
41550.181991	2.00
41550.182002	2.00
41550.182014	1.00
41550.182025	1.00
41550.182037	0.50
41550.182049	2.00
41550.182060	1.50
41550.182072	2.00
41550.182083	2.00
41550.182095	2.00
41550.182106	2.00
41550.182118	2.00
41550.182130	1.00
41550.182141	1.00
41550.182153	2.00
41550.182164	4.00
41550.182176	4.50
41550.182188	6.00
41550.182199	7.00
41550.182211	9.00
41550.182222	11.00
41550.182234	12.00
41550.182245	14.00
41550.182257	16.00
41550.182269	18.00
41550.182280	20.00
41550.182292	22.00
41550.182303	24.50
41550.182315	27.00
41550.182326	29.50
41550.182338	31.00
41550.182350	33.50
41550.182361	36.50
41550.182373	38.50
41550.182384	41.00
41550.182396	42.50
41550.182407	46.00
41550.182419	48.50
41550.182431	50.50
41550.182442	53.00
41550.182454	55.50
41550.182465	58.00
41550.182477	61.00
41550.182488	62.50
41550.182500	65.50
41550.182512	68.50
41550.182523	70.00
41550.182535	72.50
41550.182546	75.00
41550.182558	77.00
41550.182569	79.50
41550.182581	80.50
41550.182593	82.50
41550.182604	84.50
41550.182616	86.50
41550.182627	88.00
41550.182639	89.00
41550.182650	91.00
41550.182662	92.00
41550.182674	93.50
41550.182685	95.00
41550.182697	96.00
41550.182708	97.50
41550.182720	100.00
41550.182731	101.00
41550.182743	103.00
41550.182755	104.50
41550.182766	106.50
41550.182778	108.00
41550.182789	110.50
41550.182801	112.50
41550.182813	114.00
41550.182824	116.00
41550.182836	117.50
41550.182847	119.00
41550.182859	121.00
41550.182870	123.00
41550.182882	124.50
41550.182894	127.50
41550.182905	129.00
41550.182917	131.00
41550.182928	133.50
41550.182940	136.00
41550.182951	138.50
41550.182963	140.50
41550.182975	143.00
41550.182986	146.00
41550.182998	147.00
41550.183009	149.50
41550.183021	151.00
41550.183032	153.00
41550.183044	155.00
41550.183056	157.00
41550.183067	158.50
41550.183079	160.00
41550.183090	161.50
41550.183102	163.00
41550.183113	164.50
41550.183125	166.50
41550.183137	167.50
41550.183148	169.50
41550.183160	171.50
41550.183171	172.50
41550.183183	175.00
41550.183194	177.00
41550.183206	178.00
41550.183218	179.50
41550.183229	182.00
41550.183241	183.50
41550.183252	185.50
41550.183264	187.50
41550.183275	189.00
41550.183287	191.50
41550.183299	194.00
41550.183310	196.00
41550.183322	197.00
41550.183333	199.00
41550.183345	200.50
41550.183356	202.00
41550.183368	204.50
41550.183380	206.50
41550.183391	208.00
41550.183403	211.00
41550.183414	212.50
41550.183426	214.50
41550.183438	216.00
41550.183449	219.00
41550.183461	221.00
41550.183472	223.00
41550.183484	226.00
41550.183495	227.50
41550.183507	230.50
41550.183519	232.00
41550.183530	235.00
41550.183542	237.00
41550.183553	239.00
41550.183565	241.00
41550.183576	243.00
41550.183588	245.50
41550.183600	248.00
41550.183611	250.00
41550.183623	251.50
41550.183634	253.00
41550.183646	254.50
41550.183657	255.50
41550.183669	255.50
41550.183681	255.50
41550.183692	255.50
41550.183704	255.00
41550.183715	255.00
41550.183727	255.50
41550.183738	255.00
41550.183750	254.50
41550.183762	254.50
41550.183773	254.00
41550.183785	255.00
41550.183796	255.50
41550.183808	255.50
41550.183819	255.50
41550.183831	257.00
41550.183843	258.50
41550.183854	259.50
41550.183866	261.00
41550.183877	262.50
41550.183889	264.00
41550.183900	265.00
41550.183912	267.00
41550.183924	267.50
41550.183935	268.50
41550.183947	269.50
41550.183958	271.50
41550.183970	271.50
41550.183981	274.00
41550.183993	274.50
41550.184005	276.50
41550.184016	278.00
41550.184028	280.00
41550.184039	282.00
41550.184051	284.00
41550.184062	286.50
41550.184074	288.00
41550.184086	291.00
41550.184097	291.00
41550.184109	293.50
41550.184120	295.00
41550.184132	297.00
41550.184144	299.50
41550.184155	303.00
41550.184167	305.50
41550.184178	308.00
41550.184190	311.00
41550.184201	314.50
41550.184213	317.00
41550.184225	320.00
41550.184236	322.50
41550.184248	322.50
41550.184259	322.00
41550.184271	322.50
41550.184282	322.00
41550.184294	321.50
41550.184306	321.50
41550.184317	321.00
41550.184329	320.50
41550.184340	320.50
41550.184352	320.50
41550.184363	321.00
41550.184375	320.50
41550.184387	321.50
41550.184398	322.50
41550.184410	322.50
41550.184421	323.00
41550.184433	323.50
41550.184444	323.50
41550.184456	323.50
41550.184468	323.00
41550.184479	322.50
41550.184491	322.50
41550.184502	322.50
41550.184514	322.00
41550.184525	321.00
41550.184537	321.00
41550.184549	320.00
41550.184560	319.00
41550.184572	318.50
41550.184583	317.50
41550.184595	316.00
41550.184606	314.50
41550.184618	313.00
41550.184630	311.00
41550.184641	309.50
41550.184653	307.50
41550.184664	304.50
41550.184676	303.00
41550.184687	300.50
41550.184699	299.00
41550.184711	296.00
41550.184722	294.00
41550.184734	292.00
41550.184745	290.50
41550.184757	287.50
41550.184769	286.00
41550.184780	284.50
41550.184792	282.00
41550.184803	280.50
41550.184815	279.00
41550.184826	278.00
41550.184838	278.50
41550.184850	277.00
41550.184861	278.50
41550.184873	279.00
41550.184884	279.50
41550.184896	279.00
41550.184907	277.00
41550.184919	275.50
41550.184931	275.00
41550.184942	272.50
41550.184954	271.50
41550.184965	269.50
41550.184977	268.00
41550.184988	266.50
41550.185000	265.00
41550.185012	263.50
41550.185023	262.00
41550.185035	262.00
41550.185046	263.00
41550.185058	263.50
41550.185069	264.00
41550.185081	265.00
41550.185093	265.50
41550.185104	265.50
41550.185116	266.50
41550.185127	267.00
41550.185139	267.50
41550.185150	268.50
41550.185162	269.00
41550.185174	271.00
41550.185185	271.50
41550.185197	273.50
41550.185208	275.50
41550.185220	277.00
41550.185231	279.00
41550.185243	281.50
41550.185255	283.00
41550.185266	285.50
41550.185278	287.50
41550.185289	290.50
41550.185301	292.50
41550.185312	295.00
41550.185324	298.00
41550.185336	301.00
41550.185347	303.00
41550.185359	304.50
41550.185370	307.00
41550.185382	309.00
41550.185394	311.00
41550.185405	312.00
41550.185417	313.50
41550.185428	313.50
41550.185440	314.00
41550.185451	314.00
41550.185463	312.50
41550.185475	312.50
41550.185486	312.00
41550.185498	311.50
41550.185509	311.00
41550.185521	310.00
41550.185532	309.00
41550.185544	308.50
41550.185556	307.00
41550.185567	306.00
41550.185579	305.00
41550.185590	304.00
41550.185602	302.50
41550.185613	302.00
41550.185625	300.50
41550.185637	299.00
41550.185648	297.00
41550.185660	296.00
41550.185671	295.00
41550.185683	294.00
41550.185694	292.50
41550.185706	291.00
41550.185718	290.00
41550.185729	288.50
41550.185741	287.00
41550.185752	285.50
41550.185764	284.50
41550.185775	283.00
41550.185787	281.50
41550.185799	280.00
41550.185810	278.50
41550.185822	277.50
41550.185833	275.00
41550.185845	274.50
41550.185856	272.00
41550.185868	271.00
41550.185880	269.00
41550.185891	267.50
41550.185903	266.00
41550.185914	264.00
41550.185926	263.00
41550.185937	261.50
41550.185949	259.50
41550.185961	259.50
41550.185972	258.50
41550.185984	257.00
41550.185995	256.00
41550.186007	255.00
41550.186019	255.00
41550.186030	253.50
41550.186042	252.50
41550.186053	250.50
41550.186065	249.00
41550.186076	247.50
41550.186088	246.00
41550.186100	244.00
41550.186111	242.50
41550.186123	241.50
41550.186134	240.00
41550.186146	237.00
41550.186157	235.50
41550.186169	233.50
41550.186181	232.00
41550.186192	229.50
41550.186204	228.00
41550.186215	225.50
41550.186227	223.50
41550.186238	221.50
41550.186250	219.50
41550.186262	217.50
41550.186273	215.50
41550.186285	213.00
41550.186296	211.50
41550.186308	210.00
41550.186319	208.00
41550.186331	206.00
41550.186343	204.00
41550.186354	201.50
41550.186366	200.00
41550.186377	197.00
41550.186389	195.50
41550.186400	193.50
41550.186412	191.50
41550.186424	189.50
41550.186435	188.00
41550.186447	185.50
41550.186458	184.50
41550.186470	181.50
41550.186481	180.00
41550.186493	178.00
41550.186505	176.00
41550.186516	173.50
41550.186528	172.50
41550.186539	170.50
41550.186551	169.00
41550.186562	167.00
41550.186574	165.50
41550.186586	164.50
41550.186597	162.50
41550.186609	161.00
41550.186620	159.00
41550.186632	158.00
41550.186644	156.00
41550.186655	155.50
41550.186667	154.00
41550.186678	152.50
41550.186690	151.00
41550.186701	150.00
41550.186713	148.00
41550.186725	147.00
41550.186736	145.00
41550.186748	144.00
41550.186759	143.00
41550.186771	142.00
41550.186782	140.00
41550.186794	138.50
41550.186806	137.00
41550.186817	134.50
41550.186829	133.00
41550.186840	131.00
41550.186852	130.00
41550.186863	129.00
41550.186875	128.50
41550.186887	128.00
41550.186898	130.00
41550.186910	131.00
41550.186921	131.50
41550.186933	133.00
41550.186944	134.00
41550.186956	133.50
41550.186968	134.00
41550.186979	133.00
41550.186991	133.00
41550.187002	131.00
41550.187014	131.00
41550.187025	129.50
41550.187037	127.50
41550.187049	125.50
41550.187060	125.00
41550.187072	123.50
41550.187083	123.00
41550.187095	121.50
41550.187106	121.00
41550.187118	120.00
41550.187130	119.00
41550.187141	118.00
41550.187153	117.50
41550.187164	115.50
41550.187176	114.50
41550.187188	113.00
41550.187199	111.00
41550.187211	109.00
41550.187222	107.00
41550.187234	105.00
41550.187245	103.50
41550.187257	101.50
41550.187269	99.50
41550.187280	97.50
41550.187292	95.50
41550.187303	94.00
41550.187315	92.00
41550.187326	90.00
41550.187338	87.50
41550.187350	85.50
41550.187361	83.50
41550.187373	82.00
41550.187384	79.50
41550.187396	77.50
41550.187407	75.50
41550.187419	73.00
41550.187431	72.00
41550.187442	70.00
41550.187454	68.00
41550.187465	66.00
41550.187477	64.50
41550.187488	62.50
41550.187500	61.50
41550.187512	59.50
41550.187523	57.50
41550.187535	56.00
41550.187546	54.00
41550.187558	52.50
41550.187569	50.50
41550.187581	48.50
41550.187593	46.50
41550.187604	44.50
41550.187616	42.50
41550.187627	40.50
41550.187639	39.00
41550.187650	37.00
41550.187662	34.50
41550.187674	32.50
41550.187685	31.00
41550.187697	28.50
41550.187708	27.00
41550.187720	25.00
41550.187731	23.50
41550.187743	21.50
41550.187755	19.00
41550.187766	17.50
41550.187778	16.00
41550.187789	14.00
41550.187801	12.50
41550.187813	10.50
41550.187824	10.00
41550.187836	8.50
41550.187847	7.00
41550.187859	5.00
41550.187870	4.00
41550.187882	3.00
41550.187894	1.50
41550.187905	1.00
41550.187917	0.50
41550.187928	1.00
41550.187940	1.50
41550.187951	1.50
41550.187963	1.50
41550.187975	1.50
41550.187986	1.00
41550.187998	1.00
41550.188009	0.50
41550.188021	1.50
41550.188032	1.00
41550.188044	2.00
41550.188056	1.50
41550.188067	1.00
41550.188079	1.00
41550.188090	1.00
41550.188102	2.00
41550.188113	1.00
41550.188125	1.50
41550.188137	1.00
41550.188148	1.00
41550.188160	1.00
41550.188171	1.50
41550.188183	1.50
41550.188194	1.00
41550.188206	1.00
41550.188218	1.00
41550.188229	1.00
41550.188241	0.50
41550.188252	2.00
41550.188264	1.50
41550.188275	1.00
41550.188287	1.00
41550.188299	0.50
41550.188310	0.50
41550.188322	1.00
41550.188333	0.50
41550.188345	0.50
41550.188356	1.00
41550.188368	1.00
41550.188380	0.50
41550.188391	1.00
41550.188403	1.00
41550.188414	1.00
41550.188426	1.50
41550.188438	1.50
41550.188449	1.00
41550.188461	0.50
41550.188472	0.50
41550.188484	1.00
41550.188495	1.50
41550.188507	1.50
41550.188519	1.00
41550.188530	1.00
41550.188542	0.50
41550.188553	0.50
41550.188565	1.00
41550.188576	1.50
41550.188588	2.00
41550.188600	2.00
41550.188611	2.00
41550.188623	1.50
41550.188634	1.00
41550.188646	0.50
41550.188657	0.50
41550.188669	0.50
41550.188681	1.00
41550.188692	1.50
41550.188704	1.50
41550.188715	1.00
41550.188727	0.50
41550.188738	0.50
41550.188750	0.50
41550.188762	1.50
41550.188773	1.50
41550.188785	2.00
41550.188796	1.50
41550.188808	1.50
41550.188819	1.00
41550.188831	1.00
41550.188843	1.00
41550.188854	1.50
41550.188866	1.50
41550.188877	1.50
41550.188889	1.50
41550.188900	1.50
41550.188912	0.50
41550.188924	1.00
41550.188935	0.50
41550.188947	1.00
41550.188958	2.00
41550.188970	1.50
41550.188981	1.50
41550.188993	1.50
41550.189005	1.00
41550.189016	1.00
41550.189028	1.00
41550.189039	1.50
41550.189051	1.50
41550.189063	1.50
41550.189074	1.00
41550.189086	0.50
41550.189097	1.00
41550.189109	1.00
41550.189120	1.50
41550.189132	2.00
41550.189144	2.00
41550.189155	2.00
41550.189167	2.00
41550.189178	1.50
41550.189190	1.00
41550.189201	1.00
41550.189213	1.00
41550.189225	1.50
41550.189236	1.50
41550.189248	2.00
41550.189259	2.00
41550.189271	2.00
41550.189282	1.50
41550.189294	2.00
41550.189306	1.50
41550.189317	1.50
41550.189329	1.00
41550.189340	1.00
41550.189352	1.00
41550.189363	1.50
41550.189375	2.00
41550.189387	2.00
41550.189398	1.50
41550.189410	2.00
41550.189421	1.50
41550.189433	1.50
41550.189444	0.50
41550.189456	1.00
41550.189468	1.00
41550.189479	1.00
41550.189491	1.00
41550.189502	1.00
41550.189514	1.50
41550.189525	1.00
41550.189537	0.50
41550.189549	0.50
41550.189560	1.50
41550.189572	1.00
41550.189583	2.00
41550.189595	1.50
41550.189606	1.50
41550.189618	1.50
41550.189630	1.50
41550.189641	1.00
41550.189653	1.00
41550.189664	1.00
41550.189676	1.50
41550.189688	2.00
41550.189699	2.00
41550.189711	2.00
41550.189722	1.50
41550.189734	2.00
41550.189745	1.50
41550.189757	1.50
41550.189769	1.00
41550.189780	1.00
41550.189792	1.00
41550.189803	1.50
41550.189815	2.00
41550.189826	2.50
41550.189838	2.00
41550.189850	3.00
41550.189861	2.00
41550.189873	1.50
41550.189884	2.00
41550.189896	2.00
41550.189907	0.50
41550.189919	1.00
41550.189931	0.50
41550.189942	1.50
41550.189954	1.50
41550.189965	2.50
41550.189977	2.00
41550.189988	2.00
41550.190000	2.00
41550.190012	2.00
41550.190023	1.50
41550.190035	1.50
41550.190046	1.00
41550.190058	1.00
41550.190069	2.50
41550.190081	3.00
41550.190093	4.00
41550.190104	4.00
41550.190116	6.00
41550.190127	7.50
41550.190139	8.00
41550.190150	9.50
41550.190162	11.00
41550.190174	12.00
41550.190185	13.50
41550.190197	15.50
41550.190208	16.50
41550.190220	19.00
41550.190231	20.00
41550.190243	22.00
41550.190255	23.50
41550.190266	25.50
41550.190278	28.00
41550.190289	30.00
41550.190301	32.50
41550.190313	35.00
41550.190324	38.50
41550.190336	41.00
41550.190347	44.00
41550.190359	46.00
41550.190370	49.50
41550.190382	51.00
41550.190394	54.00
41550.190405	56.00
41550.190417	58.00
41550.190428	61.00
41550.190440	62.50
41550.190451	65.50
41550.190463	67.00
41550.190475	69.00
41550.190486	72.00
41550.190498	73.00
41550.190509	76.00
41550.190521	77.50
41550.190532	79.50
41550.190544	81.50
41550.190556	84.50
41550.190567	86.00
41550.190579	87.50
41550.190590	89.50
41550.190602	91.00
41550.190613	92.50
41550.190625	95.00
41550.190637	96.00
41550.190648	98.50
41550.190660	100.00
41550.190671	102.00
41550.190683	104.00
41550.190694	106.00
41550.190706	107.50
41550.190718	109.50
41550.190729	111.50
41550.190741	113.00
41550.190752	115.50
41550.190764	117.00
41550.190775	119.00
41550.190787	121.50
41550.190799	123.00
41550.190810	125.50
41550.190822	127.00
41550.190833	129.00
41550.190845	131.00
41550.190856	133.50
41550.190868	136.00
41550.190880	138.50
41550.190891	140.50
41550.190903	142.50
41550.190914	145.00
41550.190926	147.50
41550.190938	150.50
41550.190949	152.50
41550.190961	155.00
41550.190972	158.00
41550.190984	160.00
41550.190995	162.50
41550.191007	165.50
41550.191019	168.00
41550.191030	169.50
41550.191042	170.50
41550.191053	173.00
41550.191065	174.00
41550.191076	175.00
41550.191088	177.00
41550.191100	177.50
41550.191111	179.00
41550.191123	179.50
41550.191134	181.00
41550.191146	181.50
41550.191157	182.50
41550.191169	184.00
41550.191181	185.00
41550.191192	186.00
41550.191204	187.00
41550.191215	188.00
41550.191227	189.50
41550.191238	191.50
41550.191250	192.50
41550.191262	194.50
41550.191273	195.50
41550.191285	196.50
41550.191296	199.50
41550.191308	201.50
41550.191319	204.00
41550.191331	205.00
41550.191343	207.00
41550.191354	209.50
41550.191366	211.50
41550.191377	213.50
41550.191389	216.50
41550.191400	218.00
41550.191412	220.50
41550.191424	223.00
41550.191435	225.00
41550.191447	227.00
41550.191458	229.00
41550.191470	232.00
41550.191481	234.00
41550.191493	237.00
41550.191505	239.00
41550.191516	241.50
41550.191528	244.00
41550.191539	247.00
41550.191551	248.50
41550.191562	251.50
41550.191574	254.00
41550.191586	255.50
41550.191597	256.00
41550.191609	257.50
41550.191620	260.00
41550.191632	262.00
41550.191644	264.50
41550.191655	267.00
41550.191667	269.00
41550.191678	271.50
41550.191690	273.50
41550.191701	276.50
41550.191713	279.00
41550.191725	281.00
41550.191736	283.50
41550.191748	286.50
41550.191759	288.50
41550.191771	291.50
41550.191782	293.50
41550.191794	296.50
41550.191806	299.00
41550.191817	301.50
41550.191829	303.00
41550.191840	304.50
41550.191852	306.00
41550.191863	307.00
41550.191875	308.50
41550.191887	310.50
41550.191898	311.00
41550.191910	312.00
41550.191921	313.00
41550.191933	314.00
41550.191944	314.00
41550.191956	314.50
41550.191968	314.50
41550.191979	315.00
41550.191991	314.50
41550.192002	314.50
41550.192014	313.50
41550.192025	313.50
41550.192037	314.00
41550.192049	313.00
41550.192060	314.00
41550.192072	312.50
41550.192083	313.00
41550.192095	312.50
41550.192106	312.00
41550.192118	311.00
41550.192130	311.00
41550.192141	310.50
41550.192153	310.50
41550.192164	310.00
41550.192176	310.00
41550.192187	309.50
41550.192199	309.50
41550.192211	309.00
41550.192222	308.00
41550.192234	308.00
41550.192245	307.50
41550.192257	307.00
41550.192269	307.00
41550.192280	306.50
41550.192292	306.50
41550.192303	305.50
41550.192315	305.00
41550.192326	304.00
41550.192338	303.00
41550.192350	303.00
41550.192361	302.50
41550.192373	301.50
41550.192384	301.50
41550.192396	300.00
41550.192407	300.00
41550.192419	300.00
41550.192431	299.00
41550.192442	298.50
41550.192454	296.50
41550.192465	295.50
41550.192477	295.00
41550.192488	294.50
41550.192500	293.50
41550.192512	292.00
41550.192523	292.00
41550.192535	291.50
41550.192546	291.00
41550.192558	290.50
41550.192569	289.50
41550.192581	287.50
41550.192593	287.00
41550.192604	284.00
41550.192616	282.00
41550.192627	280.50
41550.192639	279.00
41550.192650	279.00
41550.192662	278.50
41550.192674	276.50
41550.192685	275.00
41550.192697	274.50
41550.192708	274.00
41550.192720	272.50
41550.192731	271.50
41550.192743	271.50
41550.192755	270.50
41550.192766	269.50
41550.192778	269.00
41550.192789	268.00
41550.192801	267.50
41550.192812	267.50
41550.192824	266.50
41550.192836	266.00
41550.192847	265.50
41550.192859	264.50
41550.192870	264.00
41550.192882	264.00
41550.192894	263.00
41550.192905	263.00
41550.192917	262.50
41550.192928	263.00
41550.192940	262.50
41550.192951	262.50
41550.192963	263.50
41550.192975	263.00
41550.192986	262.50
41550.192998	262.50
41550.193009	262.00
41550.193021	262.50
41550.193032	262.50
41550.193044	262.00
41550.193056	262.50
41550.193067	263.50
41550.193079	263.00
41550.193090	263.50
41550.193102	263.50
41550.193113	263.50
41550.193125	263.00
41550.193137	262.50
41550.193148	262.50
41550.193160	262.50
41550.193171	262.00
41550.193183	260.50
41550.193194	259.50
41550.193206	258.50
41550.193218	257.00
41550.193229	255.50
41550.193241	254.50
41550.193252	253.50
41550.193264	251.50
41550.193275	249.50
41550.193287	248.50
41550.193299	247.00
41550.193310	246.50
41550.193322	244.50
41550.193333	244.00
41550.193345	242.50
41550.193356	241.50
41550.193368	240.00
41550.193380	240.00
41550.193391	239.50
41550.193403	239.50
41550.193414	240.00
41550.193426	240.00
41550.193437	239.00
41550.193449	240.00
41550.193461	240.00
41550.193472	240.00
41550.193484	240.50
41550.193495	241.00
41550.193507	242.00
41550.193519	242.00
41550.193530	242.00
41550.193542	242.50
41550.193553	240.50
41550.193565	239.50
41550.193576	239.50
41550.193588	238.50
41550.193600	237.50
41550.193611	236.00
41550.193623	235.00
41550.193634	234.00
41550.193646	233.50
41550.193657	232.00
41550.193669	231.00
41550.193681	232.00
41550.193692	232.50
41550.193704	233.00
41550.193715	234.00
41550.193727	235.50
41550.193738	236.00
41550.193750	236.50
41550.193762	236.50
41550.193773	236.50
41550.193785	236.50
41550.193796	235.50
41550.193808	235.50
41550.193819	234.50
41550.193831	234.00
41550.193843	232.00
41550.193854	231.00
41550.193866	230.00
41550.193877	228.00
41550.193889	226.50
41550.193900	225.50
41550.193912	224.00
41550.193924	223.00
41550.193935	220.50
41550.193947	219.00
41550.193958	217.00
41550.193970	215.50
41550.193981	214.50
41550.193993	212.00
41550.194005	210.00
41550.194016	208.50
41550.194028	206.50
41550.194039	204.50
41550.194051	203.00
41550.194062	200.50
41550.194074	198.50
41550.194086	197.00
41550.194097	194.50
41550.194109	193.00
41550.194120	191.50
41550.194132	189.50
41550.194144	187.50
41550.194155	185.50
41550.194167	184.00
41550.194178	182.00
41550.194190	180.50
41550.194201	178.00
41550.194213	176.50
41550.194225	174.50
41550.194236	172.50
41550.194248	170.00
41550.194259	168.50
41550.194271	167.00
41550.194282	164.50
41550.194294	162.50
41550.194306	161.00
41550.194317	158.50
41550.194329	156.50
41550.194340	155.00
41550.194352	153.00
41550.194363	151.50
41550.194375	149.50
41550.194387	147.00
41550.194398	145.00
41550.194410	143.50
41550.194421	141.50
41550.194433	139.50
41550.194444	137.50
41550.194456	135.50
41550.194468	134.50
41550.194479	132.50
41550.194491	131.00
41550.194502	129.00
41550.194514	127.00
41550.194525	125.50
41550.194537	123.00
41550.194549	121.50
41550.194560	119.50
41550.194572	118.50
41550.194583	116.00
41550.194595	115.00
41550.194606	113.00
41550.194618	110.50
41550.194630	109.00
41550.194641	107.50
41550.194653	105.50
41550.194664	104.00
41550.194676	102.00
41550.194687	99.50
41550.194699	98.50
41550.194711	96.00
41550.194722	94.50
41550.194734	92.00
41550.194745	91.00
41550.194757	88.50
41550.194769	87.00
41550.194780	85.00
41550.194792	83.00
41550.194803	81.00
41550.194815	80.00
41550.194826	78.00
41550.194838	76.50
41550.194850	74.00
41550.194861	73.00
41550.194873	70.00
41550.194884	69.00
41550.194896	66.00
41550.194907	65.00
41550.194919	63.00
41550.194931	61.00
41550.194942	59.00
41550.194954	57.50
41550.194965	55.50
41550.194977	54.00
41550.194988	51.50
41550.195000	50.00
41550.195012	47.50
41550.195023	46.00
41550.195035	44.00
41550.195046	42.50
41550.195058	40.50
41550.195069	38.50
41550.195081	36.50
41550.195093	34.50
41550.195104	32.50
41550.195116	31.00
41550.195127	28.00
41550.195139	27.00
41550.195150	25.00
41550.195162	23.50
41550.195174	22.00
41550.195185	19.50
41550.195197	17.50
41550.195208	16.00
41550.195220	14.50
41550.195231	13.00
41550.195243	11.50
41550.195255	10.50
41550.195266	8.50
41550.195278	7.00
41550.195289	5.50
41550.195301	4.50
41550.195313	3.50
41550.195324	2.50
41550.195336	1.00
41550.195347	1.00
41550.195359	1.50
41550.195370	1.50
41550.195382	2.00
41550.195394	1.50
41550.195405	1.50
41550.195417	2.00
41550.195428	1.00
41550.195440	0.50
41550.195451	1.50
41550.195463	1.00
41550.195475	1.50
41550.195486	1.50
41550.195498	1.00
41550.195509	0.50
41550.195521	1.00
41550.195532	0.50
41550.195544	2.00
41550.195556	1.50
41550.195567	1.50
41550.195579	1.50
41550.195590	0.50
41550.195602	0.50
41550.195613	0.50
41550.195625	1.00
41550.195637	1.50
41550.195648	1.50
41550.195660	1.00
41550.195671	0.50
41550.195683	1.00
41550.195694	1.50
41550.195706	1.00
41550.195718	1.50
41550.195729	1.50
41550.195741	1.50
41550.195752	0.50
41550.195764	1.00
41550.195775	1.00
41550.195787	2.00
41550.195799	0.50
41550.195810	1.00
41550.195822	0.50
41550.195833	1.00
41550.195845	1.00
41550.195856	1.50
41550.195868	1.50
41550.195880	1.00
41550.195891	0.50
41550.195903	1.00
41550.195914	0.50
41550.195926	1.00
41550.195938	2.00
41550.195949	1.50
41550.195961	2.00
41550.195972	0.50
41550.195984	0.50
41550.195995	0.50
41550.196007	1.00
41550.196019	1.50
41550.196030	1.50
41550.196042	2.00
41550.196053	1.50
41550.196065	1.00
41550.196076	0.50
41550.196088	1.00
41550.196100	2.00
41550.196111	1.50
41550.196123	1.50
41550.196134	2.00
41550.196146	2.00
41550.196157	1.00
41550.196169	0.50
41550.196181	1.00
41550.196192	2.00
41550.196204	2.00
41550.196215	1.50
41550.196227	1.50
41550.196238	1.00
41550.196250	1.00
41550.196262	1.00
41550.196273	0.50
41550.196285	1.50
41550.196296	1.50
41550.196308	1.50
41550.196319	2.00
41550.196331	1.50
41550.196343	0.50
41550.196354	1.00
41550.196366	1.00
41550.196377	1.50
41550.196389	2.00
41550.196400	2.00
41550.196412	2.50
41550.196424	1.50
41550.196435	2.00
41550.196447	1.50
41550.196458	1.00
41550.196470	0.50
41550.196481	1.00
41550.196493	2.00
41550.196505	2.00
41550.196516	2.50
41550.196528	2.00
41550.196539	1.50
41550.196551	0.50
41550.196563	0.50
41550.196574	0.50
41550.196586	1.50
41550.196597	2.00
41550.196609	2.00
41550.196620	1.50
41550.196632	1.50
41550.196644	2.00
41550.196655	1.50
41550.196667	0.50
41550.196678	1.00
41550.196690	1.00
41550.196701	1.50
41550.196713	2.00
41550.196725	2.00
41550.196736	1.50
41550.196748	1.50
41550.196759	1.00
41550.196771	1.00
41550.196782	1.00
41550.196794	2.00
41550.196806	2.00
41550.196817	2.50
41550.196829	2.50
41550.196840	3.00
41550.196852	2.00
41550.196863	2.00
41550.196875	2.00
41550.196887	1.50
41550.196898	1.50
41550.196910	0.50
41550.196921	0.50
41550.196933	1.00
41550.196944	1.50
41550.196956	1.50
41550.196968	2.50
41550.196979	2.00
41550.196991	2.00
41550.197002	2.50
41550.197014	2.00
41550.197025	2.00
41550.197037	1.00
41550.197049	1.00
41550.197060	0.50
41550.197072	1.00
41550.197083	1.50
41550.197095	1.50
41550.197106	2.00
41550.197118	1.50
41550.197130	1.50
41550.197141	1.50
41550.197153	1.00
41550.197164	1.00
41550.197176	1.50
41550.197188	1.50
41550.197199	1.50
41550.197211	2.00
41550.197222	2.00
41550.197234	1.50
41550.197245	1.00
41550.197257	1.00
41550.197269	2.00
41550.197280	3.50
41550.197292	4.00
41550.197303	5.00
41550.197315	6.50
41550.197326	8.00
41550.197338	8.50
41550.197350	10.00
41550.197361	11.50
41550.197373	12.00
41550.197384	14.00
41550.197396	16.00
41550.197407	18.00
41550.197419	19.00
41550.197431	21.00
41550.197442	22.50
41550.197454	24.00
41550.197465	25.50
41550.197477	27.50
41550.197488	29.50
41550.197500	31.00
41550.197512	33.00
41550.197523	35.50
41550.197535	38.00
41550.197546	38.50
41550.197558	41.00
41550.197569	43.00
41550.197581	45.50
41550.197593	47.50
41550.197604	49.50
41550.197616	51.50
41550.197627	54.00
41550.197639	56.00
41550.197650	58.50
41550.197662	60.50
41550.197674	62.50
41550.197685	64.50
41550.197697	66.50
41550.197708	69.00
41550.197720	71.50
41550.197731	73.50
41550.197743	76.50
41550.197755	78.50
41550.197766	80.50
41550.197778	82.50
41550.197789	84.50
41550.197801	87.50
41550.197813	89.00
41550.197824	92.00
41550.197836	94.00
41550.197847	96.00
41550.197859	98.00
41550.197870	100.00
41550.197882	103.00
41550.197894	104.00
41550.197905	106.50
41550.197917	109.00
41550.197928	111.00
41550.197940	113.00
41550.197951	115.50
41550.197963	118.00
41550.197975	119.00
41550.197986	122.50
41550.197998	124.00
41550.198009	126.00
41550.198021	128.50
41550.198032	131.00
41550.198044	133.00
41550.198056	135.50
41550.198067	138.50
41550.198079	140.00
41550.198090	141.50
41550.198102	144.00
41550.198113	146.00
41550.198125	148.00
41550.198137	150.00
41550.198148	152.00
41550.198160	154.00
41550.198171	156.00
41550.198183	157.50
41550.198194	159.00
41550.198206	161.00
41550.198218	163.50
41550.198229	164.50
41550.198241	166.00
41550.198252	168.00
41550.198264	169.50
41550.198275	171.50
41550.198287	173.50
41550.198299	174.50
41550.198310	176.00
41550.198322	177.00
41550.198333	179.00
41550.198345	180.00
41550.198356	181.50
41550.198368	183.00
41550.198380	184.00
41550.198391	186.00
41550.198403	187.00
41550.198414	189.00
41550.198426	191.00
41550.198438	193.00
41550.198449	195.00
41550.198461	197.00
41550.198472	199.50
41550.198484	202.00
41550.198495	204.50
41550.198507	206.50
41550.198519	208.50
41550.198530	211.50
41550.198542	213.50
41550.198553	216.00
41550.198565	218.00
41550.198576	220.50
41550.198588	223.50
41550.198600	225.00
41550.198611	227.50
41550.198623	230.50
41550.198634	232.00
41550.198646	235.00
41550.198657	237.50
41550.198669	238.50
41550.198681	240.00
41550.198692	242.50
41550.198704	244.00
41550.198715	245.50
41550.198727	248.50
41550.198738	251.00
41550.198750	252.50
41550.198762	255.50
41550.198773	257.50
41550.198785	260.00
41550.198796	263.00
41550.198808	265.00
41550.198819	267.50
41550.198831	269.50
41550.198843	271.50
41550.198854	275.00
41550.198866	276.00
41550.198877	279.50
41550.198889	282.00
41550.198900	284.00
41550.198912	286.00
41550.198924	287.50
41550.198935	290.00
41550.198947	291.50
41550.198958	292.00
41550.198970	293.00
41550.198981	294.00
41550.198993	294.00
41550.199005	295.00
41550.199016	295.00
41550.199028	295.50
41550.199039	295.00
41550.199051	296.00
41550.199063	296.00
41550.199074	296.00
41550.199086	296.00
41550.199097	296.50
41550.199109	296.50
41550.199120	296.50
41550.199132	297.00
41550.199144	296.50
41550.199155	296.50
41550.199167	295.50
41550.199178	295.50
41550.199190	295.00
41550.199201	294.50
41550.199213	293.50
41550.199225	292.50
41550.199236	291.50
41550.199248	290.00
41550.199259	288.50
41550.199271	287.50
41550.199282	286.50
41550.199294	285.50
41550.199306	284.00
41550.199317	283.00
41550.199329	282.50
41550.199340	281.50
41550.199352	281.00
41550.199363	281.00
41550.199375	281.00
41550.199387	280.50
41550.199398	281.00
41550.199410	281.00
41550.199421	281.50
41550.199433	283.00
41550.199444	284.00
41550.199456	284.50
41550.199468	286.00
41550.199479	287.00
41550.199491	287.50
41550.199502	288.50
41550.199514	290.00
41550.199525	291.00
41550.199537	291.50
41550.199549	292.00
41550.199560	292.00
41550.199572	291.00
41550.199583	291.00
41550.199595	291.00
41550.199606	291.50
41550.199618	291.50
41550.199630	292.00
41550.199641	292.50
41550.199653	292.00
41550.199664	292.50
41550.199676	294.00
41550.199687	294.50
41550.199699	294.00
41550.199711	294.00
41550.199722	294.00
41550.199734	294.50
41550.199745	295.00
41550.199757	295.00
41550.199769	295.00
41550.199780	295.00
41550.199792	295.00
41550.199803	295.00
41550.199815	294.00
41550.199826	294.00
41550.199838	294.00
41550.199850	294.00
41550.199861	294.00
41550.199873	294.00
41550.199884	294.00
41550.199896	293.00
41550.199907	293.00
41550.199919	293.00
41550.199931	293.00
41550.199942	293.00
41550.199954	293.50
41550.199965	293.50
41550.199977	293.50
41550.199988	293.50
41550.200000	294.00
41550.200012	293.00
41550.200023	294.00
41550.200035	294.00
41550.200046	293.00
41550.200058	293.50
41550.200069	293.00
41550.200081	293.00
41550.200093	293.00
41550.200104	292.50
41550.200116	292.00
41550.200127	291.50
41550.200139	291.00
41550.200150	290.50
41550.200162	287.50
41550.200174	286.00
41550.200185	284.50
41550.200197	282.50
41550.200208	281.50
41550.200220	280.00
41550.200231	278.50
41550.200243	277.00
41550.200255	276.50
41550.200266	275.50
41550.200278	274.50
41550.200289	274.00
41550.200301	273.00
41550.200312	272.50
41550.200324	272.00
41550.200336	271.00
41550.200347	270.00
41550.200359	269.00
41550.200370	267.50
41550.200382	267.50
41550.200394	266.00
41550.200405	265.00
41550.200417	263.50
41550.200428	263.00
41550.200440	262.50
41550.200451	260.50
41550.200463	260.00
41550.200475	258.50
41550.200486	256.50
41550.200498	255.00
41550.200509	254.00
41550.200521	252.50
41550.200532	251.50
41550.200544	249.50
41550.200556	247.50
41550.200567	246.50
41550.200579	245.50
41550.200590	244.00
41550.200602	243.00
41550.200613	241.00
41550.200625	239.50
41550.200637	238.00
41550.200648	236.00
41550.200660	234.00
41550.200671	232.00
41550.200683	230.50
41550.200694	230.50
41550.200706	230.00
41550.200718	230.00
41550.200729	229.50
41550.200741	229.50
41550.200752	229.50
41550.200764	229.50
41550.200775	229.50
41550.200787	228.50
41550.200799	228.50
41550.200810	228.00
41550.200822	228.00
41550.200833	228.00
41550.200845	228.00
41550.200856	228.00
41550.200868	228.00
41550.200880	227.50
41550.200891	227.50
41550.200903	227.00
41550.200914	226.50
41550.200926	227.00
41550.200937	227.00
41550.200949	227.00
41550.200961	226.50
41550.200972	227.50
41550.200984	228.00
41550.200995	228.00
41550.201007	228.50
41550.201019	230.00
41550.201030	231.50
41550.201042	232.00
41550.201053	234.00
41550.201065	235.50
41550.201076	236.50
41550.201088	237.50
41550.201100	239.00
41550.201111	239.50
41550.201123	239.50
41550.201134	239.00
41550.201146	239.50
41550.201157	239.00
41550.201169	238.50
41550.201181	237.00
41550.201192	235.50
41550.201204	234.00
41550.201215	232.50
41550.201227	231.50
41550.201238	229.00
41550.201250	228.00
41550.201262	225.50
41550.201273	224.50
41550.201285	223.00
41550.201296	221.00
41550.201308	219.50
41550.201319	217.50
41550.201331	216.00
41550.201343	214.00
41550.201354	212.50
41550.201366	210.50
41550.201377	209.00
41550.201389	207.50
41550.201400	205.50
41550.201412	204.00
41550.201424	202.00
41550.201435	199.50
41550.201447	197.50
41550.201458	196.00
41550.201470	193.50
41550.201481	192.50
41550.201493	189.50
41550.201505	188.00
41550.201516	186.50
41550.201528	184.00
41550.201539	182.50
41550.201551	180.50
41550.201562	178.50
41550.201574	177.00
41550.201586	174.50
41550.201597	172.50
41550.201609	170.00
41550.201620	169.00
41550.201632	166.00
41550.201644	164.50
41550.201655	162.50
41550.201667	160.50
41550.201678	158.50
41550.201690	156.50
41550.201701	155.00
41550.201713	152.50
41550.201725	150.50
41550.201736	148.50
41550.201748	147.00
41550.201759	144.50
41550.201771	142.50
41550.201782	141.50
41550.201794	139.50
41550.201806	137.50
41550.201817	135.00
41550.201829	134.00
41550.201840	132.00
41550.201852	130.50
41550.201863	128.00
41550.201875	126.50
41550.201887	124.50
41550.201898	122.50
41550.201910	120.00
41550.201921	118.50
41550.201933	115.50
41550.201944	114.00
41550.201956	112.00
41550.201968	110.00
41550.201979	108.50
41550.201991	106.00
41550.202002	104.50
41550.202014	102.50
41550.202025	100.50
41550.202037	98.00
41550.202049	96.50
41550.202060	94.50
41550.202072	92.50
41550.202083	90.50
41550.202095	88.50
41550.202106	86.00
41550.202118	84.50
41550.202130	82.50
41550.202141	80.50
41550.202153	78.50
41550.202164	77.00
41550.202176	75.00
41550.202187	73.00
41550.202199	71.50
41550.202211	69.50
41550.202222	68.00
41550.202234	66.00
41550.202245	64.00
41550.202257	61.50
41550.202269	60.00
41550.202280	58.50
41550.202292	56.50
41550.202303	55.00
41550.202315	52.50
41550.202326	50.50
41550.202338	49.00
41550.202350	47.00
41550.202361	45.50
41550.202373	43.00
41550.202384	41.00
41550.202396	40.00
41550.202407	37.50
41550.202419	35.50
41550.202431	34.00
41550.202442	32.00
41550.202454	30.00
41550.202465	27.50
41550.202477	26.00
41550.202488	24.00
41550.202500	23.00
41550.202512	21.50
41550.202523	19.00
41550.202535	17.50
41550.202546	15.50
41550.202558	14.00
41550.202569	12.00
41550.202581	10.50
41550.202593	9.00
41550.202604	8.00
41550.202616	6.50
41550.202627	4.50
41550.202639	3.50
41550.202650	2.00
41550.202662	1.50
41550.202674	1.00
41550.202685	0.50
41550.202697	0.50
41550.202708	2.00
41550.202720	1.00
41550.202731	2.00
41550.202743	2.00
41550.202755	1.00
41550.202766	1.00
41550.202778	1.00
41550.202789	1.50
41550.202801	1.50
41550.202813	1.50
41550.202824	1.50
41550.202836	1.00
41550.202847	1.00
41550.202859	1.00
41550.202870	0.50
41550.202882	1.50
41550.202894	1.50
41550.202905	1.50
41550.202917	1.00
41550.202928	0.50
41550.202940	1.00
41550.202951	1.50
41550.202963	1.50
41550.202975	1.50
41550.202986	1.00
41550.202998	0.50
41550.203009	0.50
41550.203021	0.50
41550.203032	1.00
41550.203044	1.50
41550.203056	1.50
41550.203067	1.50
41550.203079	1.00
41550.203090	0.50
41550.203102	0.50
41550.203113	1.00
41550.203125	1.50
41550.203137	1.50
41550.203148	1.50
41550.203160	0.50
41550.203171	1.00
41550.203183	1.00
41550.203194	1.50
41550.203206	2.00
41550.203218	1.50
41550.203229	1.50
41550.203241	0.50
41550.203252	1.00
41550.203264	1.00
41550.203275	1.00
41550.203287	1.50
41550.203299	1.50
41550.203310	2.00
41550.203322	1.50
41550.203333	1.00
41550.203345	1.00
41550.203356	1.00
41550.203368	0.50
41550.203380	1.50
41550.203391	1.50
41550.203403	1.50
41550.203414	1.50
41550.203426	2.00
41550.203438	2.00
41550.203449	1.00
41550.203461	1.00
41550.203472	1.00
41550.203484	1.00
41550.203495	2.00
41550.203507	2.00
41550.203519	1.50
41550.203530	2.00
41550.203542	1.50
41550.203553	1.50
41550.203565	1.00
41550.203576	0.50
41550.203588	1.00
41550.203600	1.00
41550.203611	1.50
41550.203623	1.50
41550.203634	2.00
41550.203646	1.50
41550.203657	0.50
41550.203669	1.00
41550.203681	1.50
41550.203692	2.00
41550.203704	2.00
41550.203715	2.50
41550.203727	2.50
41550.203738	2.00
41550.203750	2.00
41550.203762	1.50
41550.203773	1.00
41550.203785	0.50
41550.203796	1.00
41550.203808	0.50
41550.203819	1.50
41550.203831	2.00
41550.203843	2.00
41550.203854	1.50
41550.203866	2.00
41550.203877	2.00
41550.203889	1.50
41550.203900	1.00
41550.203912	1.00
41550.203924	1.00
41550.203935	1.00
41550.203947	1.50
41550.203958	1.50
41550.203970	2.00
41550.203981	2.00
41550.203993	1.00
41550.204005	0.50
41550.204016	0.50
41550.204028	0.50
41550.204039	1.00
41550.204051	2.00
41550.204063	1.50
41550.204074	1.50
41550.204086	1.50
41550.204097	1.50
41550.204109	2.00
41550.204120	1.50
41550.204132	0.50
41550.204144	1.00
41550.204155	1.00
41550.204167	1.00
41550.204178	2.00
41550.204190	1.50
41550.204201	1.50
41550.204213	1.50
41550.204225	2.00
41550.204236	1.50
41550.204248	1.00
41550.204259	1.00
41550.204271	1.00
41550.204282	1.50
41550.204294	2.00
41550.204306	1.50
41550.204317	1.50
41550.204329	1.50
41550.204340	1.00
41550.204352	0.50
41550.204363	1.00
41550.204375	1.50
41550.204387	1.50
41550.204398	2.00
41550.204410	2.00
41550.204421	1.50
41550.204433	1.50
41550.204444	1.00
41550.204456	0.50
41550.204468	1.00
41550.204479	2.50
41550.204491	4.00
41550.204502	5.00
41550.204514	7.00
41550.204525	8.00
41550.204537	10.00
41550.204549	11.50
41550.204560	13.00
41550.204572	15.00
41550.204583	16.50
41550.204595	19.00
41550.204606	20.50
41550.204618	22.00
41550.204630	24.00
41550.204641	25.50
41550.204653	27.50
41550.204664	30.00
41550.204676	32.50
41550.204688	34.00
41550.204699	36.50
41550.204711	38.50
41550.204722	41.00
41550.204734	42.50
41550.204745	44.50
41550.204757	46.50
41550.204769	47.50
41550.204780	50.50
41550.204792	52.00
41550.204803	54.00
41550.204815	55.50
41550.204826	57.50
41550.204838	59.50
41550.204850	61.00
41550.204861	62.00
41550.204873	64.00
41550.204884	65.50
41550.204896	67.50
41550.204907	68.00
41550.204919	70.00
41550.204931	72.00
41550.204942	73.00
41550.204954	75.50
41550.204965	77.00
41550.204977	78.50
41550.204988	80.50
41550.205000	82.50
41550.205012	84.50
41550.205023	86.50
41550.205035	87.00
41550.205046	86.50
41550.205058	87.00
41550.205069	85.50
41550.205081	85.50
41550.205093	84.50
41550.205104	83.00
41550.205116	81.50
41550.205127	80.50
41550.205139	79.00
41550.205150	79.00
41550.205162	79.00
41550.205174	79.50
41550.205185	80.50
41550.205197	81.00
41550.205208	83.00
41550.205220	84.50
41550.205231	85.50
41550.205243	88.00
41550.205255	89.50
41550.205266	91.00
41550.205278	93.00
41550.205289	95.00
41550.205301	96.00
41550.205313	99.50
41550.205324	100.50
41550.205336	103.00
41550.205347	104.00
41550.205359	106.50
41550.205370	107.50
41550.205382	110.00
41550.205394	111.50
41550.205405	113.50
41550.205417	115.50
41550.205428	117.00
41550.205440	119.00
41550.205451	120.50
41550.205463	123.00
41550.205475	124.50
41550.205486	127.00
41550.205498	128.00
41550.205509	131.00
41550.205521	132.50
41550.205532	134.50
41550.205544	136.00
41550.205556	138.00
41550.205567	139.50
41550.205579	141.50
41550.205590	143.50
41550.205602	145.50
41550.205613	148.00
41550.205625	150.00
41550.205637	151.50
41550.205648	153.50
41550.205660	156.00
41550.205671	158.00
41550.205683	160.00
41550.205694	162.00
41550.205706	165.00
41550.205718	166.00
41550.205729	168.50
41550.205741	170.00
41550.205752	172.50
41550.205764	174.50
41550.205775	177.50
41550.205787	179.50
41550.205799	182.00
41550.205810	182.00
41550.205822	183.00
41550.205833	183.50
41550.205845	185.00
41550.205856	186.50
41550.205868	188.00
41550.205880	189.50
41550.205891	191.50
41550.205903	193.50
41550.205914	196.00
41550.205926	197.50
41550.205938	200.00
41550.205949	202.00
41550.205961	204.00
41550.205972	206.00
41550.205984	208.50
41550.205995	209.50
41550.206007	211.00
41550.206019	213.50
41550.206030	214.00
41550.206042	216.50
41550.206053	218.50
41550.206065	220.50
41550.206076	222.50
41550.206088	224.00
41550.206100	226.50
41550.206111	228.50
41550.206123	230.50
41550.206134	232.00
41550.206146	234.00
41550.206157	236.00
41550.206169	236.50
41550.206181	238.50
41550.206192	240.00
41550.206204	241.00
41550.206215	242.50
41550.206227	244.00
41550.206238	244.50
41550.206250	245.50
41550.206262	247.00
41550.206273	247.50
41550.206285	248.50
41550.206296	251.00
41550.206308	251.50
41550.206319	253.50
41550.206331	254.00
41550.206343	255.00
41550.206354	254.50
41550.206366	255.50
41550.206377	255.50
41550.206389	255.50
41550.206400	255.50
41550.206412	255.00
41550.206424	254.50
41550.206435	255.00
41550.206447	254.00
41550.206458	253.50
41550.206470	253.00
41550.206481	252.50
41550.206493	252.00
41550.206505	251.50
41550.206516	251.50
41550.206528	251.00
41550.206539	249.50
41550.206551	249.50
41550.206563	249.00
41550.206574	247.50
41550.206586	247.50
41550.206597	247.50
41550.206609	246.00
41550.206620	246.00
41550.206632	245.00
41550.206644	246.00
41550.206655	246.00
41550.206667	247.00
41550.206678	247.50
41550.206690	247.50
41550.206701	247.00
41550.206713	246.50
41550.206725	245.00
41550.206736	244.00
41550.206748	243.50
41550.206759	242.50
41550.206771	241.50
41550.206782	240.50
41550.206794	240.50
41550.206806	241.00
41550.206817	240.00
41550.206829	239.50
41550.206840	238.00
41550.206852	236.00
41550.206863	235.00
41550.206875	234.00
41550.206887	234.00
41550.206898	233.00
41550.206910	233.00
41550.206921	232.50
41550.206933	232.00
41550.206944	232.00
41550.206956	231.50
41550.206968	231.00
41550.206979	231.00
41550.206991	230.00
41550.207002	229.50
41550.207014	229.50
41550.207025	228.50
41550.207037	228.00
41550.207049	227.50
41550.207060	227.00
41550.207072	226.50
41550.207083	227.00
41550.207095	226.50
41550.207106	226.50
41550.207118	226.00
41550.207130	225.50
41550.207141	225.00
41550.207153	225.00
41550.207164	225.00
41550.207176	225.00
41550.207187	225.50
41550.207199	227.00
41550.207211	228.00
41550.207222	228.50
41550.207234	230.50
41550.207245	231.00
41550.207257	232.50
41550.207269	234.50
41550.207280	236.00
41550.207292	237.00
41550.207303	239.50
41550.207315	240.50
41550.207326	243.00
41550.207338	245.00
41550.207350	247.00
41550.207361	249.00
41550.207373	251.00
41550.207384	253.00
41550.207396	255.00
41550.207407	256.50
41550.207419	257.50
41550.207431	259.50
41550.207442	261.00
41550.207454	262.00
41550.207465	262.00
41550.207477	262.00
41550.207488	262.50
41550.207500	262.00
41550.207512	262.50
41550.207523	262.00
41550.207535	262.00
41550.207546	262.00
41550.207558	261.00
41550.207569	260.00
41550.207581	259.50
41550.207593	258.50
41550.207604	257.50
41550.207616	257.00
41550.207627	256.50
41550.207639	255.50
41550.207650	255.50
41550.207662	255.00
41550.207674	254.50
41550.207685	254.00
41550.207697	253.00
41550.207708	253.50
41550.207720	253.00
41550.207731	253.00
41550.207743	253.00
41550.207755	253.50
41550.207766	253.50
41550.207778	254.00
41550.207789	254.00
41550.207801	254.00
41550.207812	254.50
41550.207824	254.50
41550.207836	254.50
41550.207847	254.00
41550.207859	253.50
41550.207870	252.50
41550.207882	251.50
41550.207894	250.00
41550.207905	248.50
41550.207917	247.50
41550.207928	245.50
41550.207940	244.00
41550.207951	243.00
41550.207963	241.50
41550.207975	239.50
41550.207986	240.00
41550.207998	241.00
41550.208009	242.50
41550.208021	244.00
41550.208032	245.50
41550.208044	245.50
41550.208056	246.50
41550.208067	246.00
41550.208079	245.00
41550.208090	245.00
41550.208102	244.00
41550.208113	243.00
41550.208125	242.00
41550.208137	241.00
41550.208148	240.00
41550.208160	239.00
41550.208171	238.00
41550.208183	237.00
41550.208194	236.00
41550.208206	236.00
41550.208218	236.50
41550.208229	237.00
41550.208241	237.00
41550.208252	238.50
41550.208264	239.50
41550.208275	241.00
41550.208287	242.00
41550.208299	243.00
41550.208310	244.50
41550.208322	246.00
41550.208333	247.50
41550.208345	248.50
41550.208356	250.50
41550.208368	252.00
41550.208380	253.50
41550.208391	255.00
41550.208403	257.00
41550.208414	258.00
41550.208426	259.00
41550.208437	260.00
41550.208449	262.00
41550.208461	263.00
41550.208472	263.50
41550.208484	264.50
41550.208495	265.00
41550.208507	265.00
41550.208519	266.00
41550.208530	266.50
41550.208542	267.00
41550.208553	267.50
41550.208565	267.50
41550.208576	268.00
41550.208588	269.00
41550.208600	270.50
41550.208611	270.50
41550.208623	271.00
41550.208634	271.00
41550.208646	271.50
41550.208657	271.00
41550.208669	270.50
41550.208681	270.50
41550.208692	270.50
41550.208704	269.00
41550.208715	268.00
41550.208727	267.50
41550.208738	267.50
41550.208750	266.50
41550.208762	266.50
41550.208773	266.00
41550.208785	266.00
41550.208796	265.50
41550.208808	265.50
41550.208819	266.00
41550.208831	265.50
41550.208843	266.00
41550.208854	266.50
41550.208866	266.50
41550.208877	267.00
41550.208889	267.00
41550.208900	266.50
41550.208912	266.50
41550.208924	266.50
41550.208935	266.50
41550.208947	266.50
41550.208958	266.00
41550.208970	265.50
41550.208981	265.00
41550.208993	264.00
41550.209005	263.50
41550.209016	263.50
41550.209028	262.50
41550.209039	261.50
41550.209051	261.00
41550.209062	260.50
41550.209074	260.00
41550.209086	259.50
41550.209097	258.50
41550.209109	258.00
41550.209120	256.50
41550.209132	255.50
41550.209144	254.00
41550.209155	253.00
41550.209167	252.00
41550.209178	251.50
41550.209190	249.50
41550.209201	248.50
41550.209213	247.50
41550.209225	246.00
41550.209236	245.00
41550.209248	244.00
41550.209259	241.50
41550.209271	240.00
41550.209282	238.50
41550.209294	236.50
41550.209306	234.00
41550.209317	232.00
41550.209329	230.50
41550.209340	229.50
41550.209352	228.00
41550.209363	228.00
41550.209375	226.50
41550.209387	225.50
41550.209398	224.50
41550.209410	223.50
41550.209421	222.50
41550.209433	221.50
41550.209444	220.00
41550.209456	219.00
41550.209468	217.00
41550.209479	215.50
41550.209491	214.50
41550.209502	214.00
41550.209514	212.50
41550.209525	212.50
41550.209537	211.50
41550.209549	210.50
41550.209560	209.50
41550.209572	210.00
41550.209583	209.50
41550.209595	209.00
41550.209606	208.50
41550.209618	208.50
41550.209630	208.50
41550.209641	208.00
41550.209653	208.00
41550.209664	208.00
41550.209676	207.00
41550.209687	207.50
41550.209699	208.00
41550.209711	207.50
41550.209722	207.00
41550.209734	207.00
41550.209745	207.50
41550.209757	206.50
41550.209769	206.50
41550.209780	205.50
41550.209792	205.00
41550.209803	203.50
41550.209815	202.50
41550.209826	200.50
41550.209838	199.00
41550.209850	198.00
41550.209861	198.50
41550.209873	196.50
41550.209884	194.50
41550.209896	193.00
41550.209907	190.50
41550.209919	189.00
41550.209931	187.00
41550.209942	185.00
41550.209954	182.50
41550.209965	180.50
41550.209977	178.50
41550.209988	176.00
41550.210000	174.50
41550.210012	172.00
41550.210023	170.00
41550.210035	167.50
41550.210046	165.50
41550.210058	163.50
41550.210069	161.50
41550.210081	159.00
41550.210093	157.00
41550.210104	155.00
41550.210116	152.50
41550.210127	150.50
41550.210139	148.50
41550.210150	146.50
41550.210162	144.50
41550.210174	142.00
41550.210185	140.00
41550.210197	138.00
41550.210208	135.50
41550.210220	132.50
41550.210231	132.00
41550.210243	130.00
41550.210255	127.50
41550.210266	125.50
41550.210278	123.00
41550.210289	121.50
41550.210301	119.50
41550.210312	116.50
41550.210324	115.50
41550.210336	113.50
41550.210347	112.00
41550.210359	110.00
41550.210370	108.00
41550.210382	106.50
41550.210394	104.00
41550.210405	102.50
41550.210417	100.50
41550.210428	98.50
41550.210440	97.00
41550.210451	95.50
41550.210463	93.50
41550.210475	92.00
41550.210486	90.00
41550.210498	88.50
41550.210509	86.00
41550.210521	83.50
41550.210532	82.00
41550.210544	79.50
41550.210556	78.00
41550.210567	76.50
41550.210579	73.50
41550.210590	72.00
41550.210602	69.50
41550.210613	67.50
41550.210625	65.50
41550.210637	63.50
41550.210648	61.50
41550.210660	59.00
41550.210671	57.50
41550.210683	55.00
41550.210694	53.00
41550.210706	50.50
41550.210718	49.00
41550.210729	47.00
41550.210741	45.00
41550.210752	42.50
41550.210764	41.00
41550.210775	39.00
41550.210787	37.00
41550.210799	34.50
41550.210810	33.50
41550.210822	31.00
41550.210833	29.00
41550.210845	27.00
41550.210856	25.00
41550.210868	23.00
41550.210880	20.50
41550.210891	19.00
41550.210903	17.50
41550.210914	15.50
41550.210926	14.00
41550.210938	12.00
41550.210949	11.00
41550.210961	9.00
41550.210972	7.00
41550.210984	6.50
41550.210995	4.50
41550.211007	4.00
41550.211019	3.00
41550.211030	1.00
41550.211042	1.00
41550.211053	0.50
41550.211065	1.00
41550.211076	1.00
41550.211088	1.00
41550.211100	1.50
41550.211111	1.00
41550.211123	0.50
41550.211134	0.50
41550.211146	1.00
41550.211157	1.00
41550.211169	1.00
41550.211181	1.00
41550.211192	1.50
41550.211204	0.50
41550.211215	1.00
41550.211227	0.50
41550.211238	1.00
41550.211250	1.50
41550.211262	1.50
41550.211273	1.00
41550.211285	1.00
41550.211296	1.00
41550.211308	0.50
41550.211319	1.00
41550.211331	1.50
41550.211343	1.00
41550.211354	0.50
41550.211366	1.00
41550.211377	0.50
41550.211389	2.00
41550.211400	0.50
41550.211412	1.50
41550.211424	2.00
41550.211435	1.00
41550.211447	1.00
41550.211458	0.50
41550.211470	1.00
41550.211481	1.00
41550.211493	1.50
41550.211505	1.50
41550.211516	1.50
41550.211528	1.00
41550.211539	1.00
41550.211551	1.00
41550.211563	1.50
41550.211574	1.00
41550.211586	1.50
41550.211597	2.00
41550.211609	1.00
41550.211620	1.00
41550.211632	1.00
41550.211644	1.00
41550.211655	1.50
41550.211667	1.50
41550.211678	1.50
41550.211690	1.50
41550.211701	1.00
41550.211713	1.00
41550.211725	0.50
41550.211736	0.50
41550.211748	0.50
41550.211759	1.50
41550.211771	1.50
41550.211782	1.50
41550.211794	1.50
41550.211806	0.50
41550.211817	1.00
41550.211829	1.00
41550.211840	1.00
41550.211852	0.50
41550.211863	0.50
41550.211875	0.50
41550.211887	0.50
41550.211898	0.50
41550.211910	0.50
41550.211921	1.00
41550.211933	1.00
41550.211944	1.00
41550.211956	0.50
41550.211968	1.00
41550.211979	0.50
41550.211991	1.00
41550.212002	1.00
41550.212014	1.00
41550.212025	0.50
41550.212037	1.00
41550.212049	1.50
41550.212060	1.50
41550.212072	1.00
41550.212083	0.50
41550.212095	1.00
41550.212106	1.00
41550.212118	1.00
41550.212130	1.50
41550.212141	1.50
41550.212153	1.00
41550.212164	0.50
41550.212176	1.00
41550.212188	1.00
41550.212199	2.00
41550.212211	1.50
41550.212222	2.00
41550.212234	1.50
41550.212245	1.50
41550.212257	1.50
41550.212269	1.50
41550.212280	1.00
41550.212292	0.50
41550.212303	1.00
41550.212315	1.00
41550.212326	2.00
41550.212338	2.00
41550.212350	2.50
41550.212361	2.50
41550.212373	2.00
41550.212384	1.00
41550.212396	1.00
41550.212407	0.50
41550.212419	1.00
41550.212431	1.50
41550.212442	1.50
41550.212454	1.50
41550.212465	1.50
41550.212477	2.00
41550.212488	2.00
41550.212500	2.00
41550.212512	1.50
41550.212523	1.00
41550.212535	0.50
41550.212546	0.50
41550.212558	1.00
41550.212569	1.50
41550.212581	1.50
41550.212593	1.50
41550.212604	2.50
41550.212616	2.00
41550.212627	1.50
41550.212639	2.00
41550.212650	0.50
41550.212662	0.50
41550.212674	1.00
41550.212685	1.00
41550.212697	2.00
41550.212708	1.50
41550.212720	2.50
41550.212731	2.00
41550.212743	2.00
41550.212755	1.50
41550.212766	1.00
41550.212778	1.00
41550.212789	0.50
41550.212801	1.50
41550.212813	2.00
41550.212824	2.00
41550.212836	2.00
41550.212847	2.00
41550.212859	2.00
41550.212870	1.50
41550.212882	1.00
41550.212894	0.50
41550.212905	0.50
41550.212917	1.50
41550.212928	1.50
41550.212940	2.50
41550.212951	2.50
41550.212963	2.50
41550.212975	2.50
41550.212986	2.50
41550.212998	2.00
41550.213009	2.00
41550.213021	1.50
41550.213032	1.00
41550.213044	1.00
41550.213056	1.00
41550.213067	1.50
41550.213079	2.00
41550.213090	1.50
41550.213102	2.50
41550.213113	2.50
41550.213125	2.00
41550.213137	2.00
41550.213148	2.00
41550.213160	1.50
41550.213171	1.00
41550.213183	1.00
41550.213194	0.50
41550.213206	1.00
41550.213218	1.50
41550.213229	1.50
41550.213241	1.50
41550.213252	1.50
41550.213264	2.00
41550.213275	1.50
41550.213287	1.50
41550.213299	1.50
41550.213310	1.50
41550.213322	0.50
41550.213333	1.00
41550.213345	1.50
41550.213356	1.50
41550.213368	2.00
41550.213380	2.50
41550.213391	2.50
41550.213403	2.00
41550.213414	1.50
41550.213426	1.50
41550.213438	2.00
41550.213449	1.00
41550.213461	1.00
41550.213472	1.00
41550.213484	2.50
41550.213495	3.00
41550.213507	4.00
41550.213519	5.00
41550.213530	5.50
41550.213542	7.00
41550.213553	8.00
41550.213565	9.00
41550.213576	11.00
41550.213588	11.50
41550.213600	13.50
41550.213611	15.00
41550.213623	16.00
41550.213634	18.00
41550.213646	19.50
41550.213657	22.00
41550.213669	24.00
41550.213681	26.50
41550.213692	28.50
41550.213704	31.00
41550.213715	33.00
41550.213727	35.50
41550.213738	38.00
41550.213750	39.50
41550.213762	42.50
41550.213773	44.50
41550.213785	46.50
41550.213796	50.00
41550.213808	52.50
41550.213819	54.50
41550.213831	57.00
41550.213843	60.50
41550.213854	62.00
41550.213866	65.50
41550.213877	68.50
41550.213889	70.50
41550.213900	73.00
41550.213912	75.00
41550.213924	76.50
41550.213935	76.00
41550.213947	75.50
41550.213958	75.00
41550.213970	74.00
41550.213981	73.00
41550.213993	72.50
41550.214005	71.50
41550.214016	70.50
41550.214028	69.50
41550.214039	69.00
41550.214051	68.00
41550.214063	68.00
41550.214074	67.50
41550.214086	67.00
41550.214097	67.50
41550.214109	68.00
41550.214120	68.00
41550.214132	69.00
41550.214144	68.50
41550.214155	68.50
41550.214167	68.00
41550.214178	67.00
41550.214190	66.50
41550.214201	65.50
41550.214213	64.50
41550.214225	64.00
41550.214236	63.00
41550.214248	61.50
41550.214259	61.50
41550.214271	61.00
41550.214282	61.50
41550.214294	63.00
41550.214306	63.50
41550.214317	65.00
41550.214329	66.50
41550.214340	68.00
41550.214352	69.50
41550.214363	71.00
41550.214375	73.00
41550.214387	75.00
41550.214398	77.00
41550.214410	78.50
41550.214421	80.50
41550.214433	82.50
41550.214444	84.50
41550.214456	86.50
41550.214468	88.50
41550.214479	91.00
41550.214491	92.00
41550.214502	95.00
41550.214514	97.00
41550.214525	99.50
41550.214537	101.00
41550.214549	103.00
41550.214560	105.00
41550.214572	107.00
41550.214583	109.50
41550.214595	111.50
41550.214606	113.00
41550.214618	115.50
41550.214630	117.50
41550.214641	119.50
41550.214653	122.00
41550.214664	123.50
41550.214676	126.00
41550.214688	127.50
41550.214699	130.50
41550.214711	131.50
41550.214722	134.50
41550.214734	137.50
41550.214745	139.00
41550.214757	141.00
41550.214769	143.00
41550.214780	145.00
41550.214792	146.50
41550.214803	149.50
41550.214815	151.50
41550.214826	153.00
41550.214838	155.50
41550.214850	158.00
41550.214861	160.50
41550.214873	162.50
41550.214884	165.50
41550.214896	168.00
41550.214907	169.50
41550.214919	171.50
41550.214931	173.50
41550.214942	175.50
41550.214954	177.50
41550.214965	179.00
41550.214977	181.00
41550.214988	182.50
41550.215000	185.00
41550.215012	186.00
41550.215023	189.00
41550.215035	190.00
41550.215046	192.00
41550.215058	193.00
41550.215069	195.00
41550.215081	196.50
41550.215093	198.50
41550.215104	200.50
41550.215116	203.00
41550.215127	205.00
41550.215139	207.50
41550.215150	210.50
41550.215162	212.50
41550.215174	216.00
41550.215185	219.00
41550.215197	221.00
41550.215208	223.50
41550.215220	226.50
41550.215231	228.50
41550.215243	232.00
41550.215255	234.50
41550.215266	237.50
41550.215278	240.00
41550.215289	242.50
41550.215301	245.00
41550.215312	248.00
41550.215324	251.00
41550.215336	254.00
41550.215347	257.00
41550.215359	260.50
41550.215370	263.50
41550.215382	266.50
41550.215394	268.50
41550.215405	270.00
41550.215417	271.00
41550.215428	270.50
41550.215440	270.50
41550.215451	269.00
41550.215463	268.00
41550.215475	267.50
41550.215486	266.50
41550.215498	265.00
41550.215509	263.50
41550.215521	262.50
41550.215532	261.50
41550.215544	260.00
41550.215556	259.00
41550.215567	257.00
41550.215579	256.50
41550.215590	256.50
41550.215602	256.50
41550.215613	257.00
41550.215625	257.00
41550.215637	257.00
41550.215648	258.50
41550.215660	259.00
41550.215671	259.50
41550.215683	260.00
41550.215694	260.50
41550.215706	261.00
41550.215718	261.00
41550.215729	260.50
41550.215741	261.00
41550.215752	260.50
41550.215764	260.00
41550.215775	260.00
41550.215787	259.50
41550.215799	259.50
41550.215810	259.00
41550.215822	258.00
41550.215833	256.50
41550.215845	256.00
41550.215856	254.50
41550.215868	253.00
41550.215880	252.00
41550.215891	252.00
41550.215903	251.50
41550.215914	251.50
41550.215926	251.50
41550.215937	252.50
41550.215949	252.00
41550.215961	253.00
41550.215972	253.50
41550.215984	254.50
41550.215995	254.50
41550.216007	254.50
41550.216019	255.50
41550.216030	255.00
41550.216042	255.50
41550.216053	255.50
41550.216065	255.00
41550.216076	254.50
41550.216088	252.50
41550.216100	251.50
41550.216111	251.00
41550.216123	249.50
41550.216134	248.50
41550.216146	247.50
41550.216157	246.50
41550.216169	246.50
41550.216181	245.00
41550.216192	245.00
41550.216204	244.00
41550.216215	244.00
41550.216227	244.00
41550.216238	243.50
41550.216250	243.00
41550.216262	242.50
41550.216273	242.50
41550.216285	242.50
41550.216296	242.00
41550.216308	241.00
41550.216319	240.00
41550.216331	240.00
41550.216343	240.00
41550.216354	239.00
41550.216366	238.00
41550.216377	237.00
41550.216389	237.00
41550.216400	236.00
41550.216412	235.50
41550.216424	236.00
41550.216435	235.50
41550.216447	235.00
41550.216458	234.50
41550.216470	235.00
41550.216481	234.50
41550.216493	234.00
41550.216505	234.50
41550.216516	234.00
41550.216528	234.00
41550.216539	233.50
41550.216551	233.50
41550.216562	234.50
41550.216574	235.50
41550.216586	236.50
41550.216597	239.50
41550.216609	241.50
41550.216620	244.00
41550.216632	245.00
41550.216644	246.00
41550.216655	246.50
41550.216667	247.50
41550.216678	247.50
41550.216690	247.50
41550.216701	248.00
41550.216713	248.00
41550.216725	248.00
41550.216736	247.50
41550.216748	247.00
41550.216759	246.50
41550.216771	245.50
41550.216782	245.00
41550.216794	244.00
41550.216806	243.00
41550.216817	242.50
41550.216829	242.00
41550.216840	240.50
41550.216852	239.50
41550.216863	240.00
41550.216875	238.00
41550.216887	237.00
41550.216898	237.00
41550.216910	236.00
41550.216921	236.00
41550.216933	234.50
41550.216944	233.50
41550.216956	232.50
41550.216968	231.50
41550.216979	231.50
41550.216991	232.00
41550.217002	232.00
41550.217014	232.50
41550.217025	232.50
41550.217037	234.00
41550.217049	235.00
41550.217060	236.00
41550.217072	238.50
41550.217083	239.00
41550.217095	240.00
41550.217106	242.00
41550.217118	243.50
41550.217130	244.00
41550.217141	246.00
41550.217153	247.00
41550.217164	247.50
41550.217176	249.00
41550.217187	249.50
41550.217199	250.50
41550.217211	251.50
41550.217222	252.50
41550.217234	253.50
41550.217245	254.00
41550.217257	254.50
41550.217269	255.50
41550.217280	255.50
41550.217292	255.50
41550.217303	255.50
41550.217315	256.00
41550.217326	257.00
41550.217338	257.50
41550.217350	258.50
41550.217361	260.00
41550.217373	261.00
41550.217384	262.50
41550.217396	263.00
41550.217407	264.50
41550.217419	265.50
41550.217431	266.50
41550.217442	267.50
41550.217454	267.50
41550.217465	268.00
41550.217477	268.00
41550.217488	269.00
41550.217500	268.00
41550.217512	268.00
41550.217523	268.00
41550.217535	267.00
41550.217546	265.50
41550.217558	263.50
41550.217569	263.00
41550.217581	260.50
41550.217593	259.50
41550.217604	258.00
41550.217616	257.00
41550.217627	254.50
41550.217639	253.50
41550.217650	251.50
41550.217662	250.50
41550.217674	248.50
41550.217685	247.50
41550.217697	245.50
41550.217708	243.50
41550.217720	242.00
41550.217731	240.00
41550.217743	238.00
41550.217755	236.50
41550.217766	234.50
41550.217778	232.50
41550.217789	231.00
41550.217801	229.50
41550.217812	227.50
41550.217824	225.00
41550.217836	223.50
41550.217847	221.50
41550.217859	220.00
41550.217870	217.50
41550.217882	216.00
41550.217894	214.00
41550.217905	212.50
41550.217917	210.00
41550.217928	208.50
41550.217940	206.00
41550.217951	204.50
41550.217963	204.00
41550.217975	201.00
41550.217986	199.50
41550.217998	197.50
41550.218009	195.50
41550.218021	193.50
41550.218032	192.00
41550.218044	190.50
41550.218056	189.00
41550.218067	187.00
41550.218079	185.00
41550.218090	183.50
41550.218102	181.50
41550.218113	179.50
41550.218125	177.50
41550.218137	176.00
41550.218148	173.50
41550.218160	171.00
41550.218171	169.50
41550.218183	168.00
41550.218194	167.00
41550.218206	166.00
41550.218218	165.50
41550.218229	165.00
41550.218241	165.00
41550.218252	163.50
41550.218264	163.50
41550.218275	162.50
41550.218287	162.50
41550.218299	162.50
41550.218310	162.00
41550.218322	163.00
41550.218333	162.00
41550.218345	162.00
41550.218356	162.00
41550.218368	162.00
41550.218380	161.00
41550.218391	160.00
41550.218403	158.00
41550.218414	157.50
41550.218426	156.00
41550.218438	156.50
41550.218449	155.50
41550.218461	156.50
41550.218472	157.50
41550.218484	157.50
41550.218495	158.00
41550.218507	160.00
41550.218519	161.00
41550.218530	161.00
41550.218542	161.00
41550.218553	160.50
41550.218565	159.50
41550.218576	158.50
41550.218588	158.00
41550.218600	156.00
41550.218611	154.50
41550.218623	152.50
41550.218634	150.00
41550.218646	148.00
41550.218657	146.50
41550.218669	144.50
41550.218681	142.50
41550.218692	140.00
41550.218704	138.50
41550.218715	136.50
41550.218727	134.50
41550.218738	132.00
41550.218750	129.50
41550.218762	127.50
41550.218773	126.00
41550.218785	124.00
41550.218796	122.00
41550.218808	120.50
41550.218819	118.00
41550.218831	116.00
41550.218843	114.00
41550.218854	111.50
41550.218866	109.50
41550.218877	108.00
41550.218889	106.00
41550.218900	104.00
41550.218912	102.00
41550.218924	100.00
41550.218935	98.00
41550.218947	96.00
41550.218958	94.00
41550.218970	92.00
41550.218981	90.00
41550.218993	88.00
41550.219005	85.50
41550.219016	83.50
41550.219028	81.50
41550.219039	79.50
41550.219051	77.50
41550.219063	75.50
41550.219074	73.50
41550.219086	71.00
41550.219097	69.00
41550.219109	67.00
41550.219120	65.00
41550.219132	62.50
41550.219144	61.00
41550.219155	58.00
41550.219167	56.50
41550.219178	54.00
41550.219190	52.00
41550.219201	50.00
41550.219213	48.00
41550.219225	46.00
41550.219236	44.00
41550.219248	41.50
41550.219259	39.50
41550.219271	38.50
41550.219282	35.00
41550.219294	33.50
41550.219306	31.00
41550.219317	29.50
41550.219329	27.50
41550.219340	25.00
41550.219352	23.50
41550.219363	21.50
41550.219375	19.50
41550.219387	17.50
41550.219398	15.50
41550.219410	13.50
41550.219421	12.00
41550.219433	10.50
41550.219444	9.00
41550.219456	8.00
41550.219468	6.00
41550.219479	4.50
41550.219491	3.50
41550.219502	2.00
41550.219514	0.50
41550.219525	1.00
41550.219537	1.00
41550.219549	1.00
41550.219560	1.00
41550.219572	2.00
41550.219583	2.00
41550.219595	1.00
41550.219606	1.00
41550.219618	1.00
41550.219630	1.00
41550.219641	2.00
41550.219653	1.50
41550.219664	1.50
41550.219676	0.50
41550.219688	1.00
41550.219699	0.50
41550.219711	1.00
41550.219722	2.00
41550.219734	2.00
41550.219745	1.00
41550.219757	1.00
41550.219769	0.50
41550.219780	1.00
41550.219792	1.00
41550.219803	1.50
41550.219815	1.00
41550.219826	1.00
41550.219838	0.50
41550.219850	1.00
41550.219861	0.50
41550.219873	1.50
41550.219884	1.00
41550.219896	1.50
41550.219907	1.00
41550.219919	1.00
41550.219931	0.50
41550.219942	1.00
41550.219954	1.00
41550.219965	1.00
41550.219977	1.00
41550.219988	1.00
41550.220000	1.00
41550.220012	1.50
41550.220023	1.50
41550.220035	2.00
41550.220046	1.00
41550.220058	1.00
41550.220069	0.50
41550.220081	1.50
41550.220093	1.50
41550.220104	2.00
41550.220116	1.50
41550.220127	0.50
41550.220139	1.00
41550.220150	0.50
41550.220162	1.00
41550.220174	2.00
41550.220185	1.50
41550.220197	1.50
41550.220208	1.00
41550.220220	0.50
41550.220231	0.50
41550.220243	1.50
41550.220255	2.00
41550.220266	1.50
41550.220278	2.00
41550.220289	1.00
41550.220301	0.50
41550.220313	1.00
41550.220324	1.00
41550.220336	2.00
41550.220347	1.50
41550.220359	2.00
41550.220370	1.00
41550.220382	1.00
41550.220394	1.00
41550.220405	0.50
41550.220417	1.50
41550.220428	1.50
41550.220440	1.50
41550.220451	2.50
41550.220463	1.50
41550.220475	1.50
41550.220486	0.50
41550.220498	0.50
41550.220509	1.00
41550.220521	1.00
41550.220532	1.00
41550.220544	1.00
41550.220556	1.00
41550.220567	0.50
41550.220579	0.50
41550.220590	1.50
41550.220602	1.50
41550.220613	2.00
41550.220625	2.00
41550.220637	2.00
41550.220648	1.00
41550.220660	0.50
41550.220671	0.50
41550.220683	1.00
41550.220694	1.50
41550.220706	1.50
41550.220718	1.50
41550.220729	1.50
41550.220741	1.50
41550.220752	0.50
41550.220764	1.50
41550.220775	1.50
41550.220787	1.50
41550.220799	2.00
41550.220810	1.50
41550.220822	1.50
41550.220833	1.00
41550.220845	0.50
41550.220856	1.00
41550.220868	1.00
41550.220880	1.50
41550.220891	2.00
41550.220903	2.00
41550.220914	2.00
41550.220926	1.50
41550.220938	0.50
41550.220949	0.50
41550.220961	1.00
41550.220972	2.00
41550.220984	1.50
41550.220995	2.00
41550.221007	2.00
41550.221019	1.50
41550.221030	2.00
41550.221042	1.00
41550.221053	1.00
41550.221065	1.00
41550.221076	1.50
41550.221088	2.00
41550.221100	2.00
41550.221111	2.00
41550.221123	1.50
41550.221134	1.50
41550.221146	0.50
41550.221157	0.50
41550.221169	1.00
41550.221181	2.00
41550.221192	2.00
41550.221204	1.50
41550.221215	2.00
41550.221227	2.00
41550.221238	1.00
41550.221250	0.50
41550.221262	1.00
41550.221273	1.50
41550.221285	2.00
41550.221296	2.50
41550.221308	2.50
41550.221319	2.00
41550.221331	1.50
41550.221343	1.00
41550.221354	0.50
41550.221366	1.00
41550.221377	1.50
41550.221389	2.00
41550.221400	2.00
41550.221412	1.50
41550.221424	1.50
41550.221435	1.00
41550.221447	1.00
41550.221458	2.00
41550.221470	3.50
41550.221481	3.50
41550.221493	5.50
41550.221505	6.50
41550.221516	8.00
41550.221528	9.50
41550.221539	11.00
41550.221551	12.00
41550.221563	14.50
41550.221574	15.50
41550.221586	17.00
41550.221597	18.50
41550.221609	20.50
41550.221620	22.00
41550.221632	23.50
41550.221644	25.50
41550.221655	27.00
41550.221667	29.00
41550.221678	31.00
41550.221690	32.50
41550.221701	34.50
41550.221713	37.00
41550.221725	39.00
41550.221736	41.00
41550.221748	43.00
41550.221759	45.00
41550.221771	47.00
41550.221782	49.50
41550.221794	51.50
41550.221806	54.00
41550.221817	56.00
41550.221829	58.50
41550.221840	60.00
41550.221852	62.50
41550.221863	64.50
41550.221875	66.00
41550.221887	68.50
41550.221898	69.50
41550.221910	72.00
41550.221921	73.00
41550.221933	75.50
41550.221944	78.00
41550.221956	80.00
41550.221968	81.00
41550.221979	83.50
41550.221991	85.00
41550.222002	86.50
41550.222014	88.50
41550.222025	90.50
41550.222037	92.50
41550.222049	94.00
41550.222060	96.00
41550.222072	98.00
41550.222083	100.00
41550.222095	102.50
41550.222106	104.00
41550.222118	105.50
41550.222130	107.50
41550.222141	110.00
41550.222153	111.50
41550.222164	113.50
41550.222176	115.00
41550.222188	116.50
41550.222199	119.00
41550.222211	121.50
41550.222222	123.00
41550.222234	124.50
41550.222245	126.50
41550.222257	128.00
41550.222269	130.00
41550.222280	131.50
41550.222292	133.50
41550.222303	135.50
41550.222315	137.50
41550.222326	139.00
41550.222338	141.00
41550.222350	142.50
41550.222361	145.00
41550.222373	146.00
41550.222384	147.50
41550.222396	149.00
41550.222407	150.00
41550.222419	152.00
41550.222431	153.50
41550.222442	155.50
41550.222454	156.50
41550.222465	158.00
41550.222477	160.00
41550.222488	162.00
41550.222500	163.00
41550.222512	165.00
41550.222523	166.50
41550.222535	167.50
41550.222546	169.00
41550.222558	169.50
41550.222569	171.00
41550.222581	173.00
41550.222593	173.50
41550.222604	175.50
41550.222616	176.00
41550.222627	178.00
41550.222639	179.00
41550.222650	181.50
41550.222662	183.50
41550.222674	186.00
41550.222685	188.00
41550.222697	191.00
41550.222708	193.50
41550.222720	197.00
41550.222731	199.50
41550.222743	202.00
41550.222755	204.50
41550.222766	207.50
41550.222778	210.50
41550.222789	212.50
41550.222801	213.50
41550.222812	215.50
41550.222824	217.50
41550.222836	219.50
41550.222847	221.50
41550.222859	223.00
41550.222870	224.00
41550.222882	226.50
41550.222894	229.00
41550.222905	230.50
41550.222917	232.00
41550.222928	234.50
41550.222940	237.00
41550.222951	239.50
41550.222963	242.00
41550.222975	244.00
41550.222986	246.50
41550.222998	249.00
41550.223009	251.50
41550.223021	253.00
41550.223032	256.50
41550.223044	259.50
41550.223056	262.00
41550.223067	264.00
41550.223079	266.50
41550.223090	268.50
41550.223102	270.50
41550.223113	273.00
41550.223125	275.00
41550.223137	274.50
41550.223148	275.00
41550.223160	275.50
41550.223171	275.50
41550.223183	276.50
41550.223194	277.50
41550.223206	277.00
41550.223218	278.50
41550.223229	280.00
41550.223241	281.50
41550.223252	284.00
41550.223264	287.00
41550.223275	289.50
41550.223287	291.00
41550.223299	293.50
41550.223310	295.00
41550.223322	297.00
41550.223333	298.50
41550.223345	299.50
41550.223356	299.50
41550.223368	299.00
41550.223380	299.50
41550.223391	299.00
41550.223403	299.00
41550.223414	299.50
41550.223426	299.50
41550.223437	299.50
41550.223449	300.00
41550.223461	300.00
41550.223472	301.00
41550.223484	301.50
41550.223495	301.50
41550.223507	301.50
41550.223519	301.50
41550.223530	301.00
41550.223542	301.00
41550.223553	300.50
41550.223565	301.00
41550.223576	301.50
41550.223588	301.00
41550.223600	301.50
41550.223611	301.50
41550.223623	301.50
41550.223634	301.50
41550.223646	301.50
41550.223657	301.00
41550.223669	301.00
41550.223681	300.00
41550.223692	299.50
41550.223704	299.00
41550.223715	298.00
41550.223727	296.50
41550.223738	296.50
41550.223750	295.00
41550.223762	294.50
41550.223773	293.50
41550.223785	292.50
41550.223796	291.00
41550.223808	291.00
41550.223819	289.50
41550.223831	288.50
41550.223843	287.50
41550.223854	286.50
41550.223866	285.50
41550.223877	284.50
41550.223889	284.50
41550.223900	285.00
41550.223912	287.00
41550.223924	287.50
41550.223935	289.50
41550.223947	291.00
41550.223958	291.50
41550.223970	293.00
41550.223981	294.00
41550.223993	295.00
41550.224005	295.50
41550.224016	295.50
41550.224028	297.00
41550.224039	297.00
41550.224051	296.50
41550.224062	297.50
41550.224074	297.00
41550.224086	296.00
41550.224097	295.50
41550.224109	295.00
41550.224120	293.50
41550.224132	292.50
41550.224144	291.50
41550.224155	291.00
41550.224167	290.50
41550.224178	290.00
41550.224190	289.00
41550.224201	288.50
41550.224213	288.00
41550.224225	287.50
41550.224236	287.00
41550.224248	286.00
41550.224259	285.00
41550.224271	283.00
41550.224282	283.00
41550.224294	282.00
41550.224306	280.50
41550.224317	279.00
41550.224329	278.00
41550.224340	277.50
41550.224352	276.50
41550.224363	276.00
41550.224375	275.00
41550.224387	274.50
41550.224398	273.50
41550.224410	272.50
41550.224421	272.00
41550.224433	271.50
41550.224444	271.00
41550.224456	269.50
41550.224468	268.50
41550.224479	267.50
41550.224491	267.00
41550.224502	266.50
41550.224514	266.50
41550.224525	265.00
41550.224537	265.50
41550.224549	265.00
41550.224560	265.00
41550.224572	264.00
41550.224583	263.50
41550.224595	263.50
41550.224606	263.00
41550.224618	262.00
41550.224630	262.50
41550.224641	262.00
41550.224653	261.50
41550.224664	262.00
41550.224676	262.00
41550.224687	262.00
41550.224699	261.00
41550.224711	262.00
41550.224722	261.50
41550.224734	262.50
41550.224745	263.00
41550.224757	263.50
41550.224769	263.50
41550.224780	264.00
41550.224792	265.50
41550.224803	266.50
41550.224815	267.50
41550.224826	266.50
41550.224838	266.00
41550.224850	265.50
41550.224861	263.50
41550.224873	262.00
41550.224884	260.00
41550.224896	259.50
41550.224907	257.00
41550.224919	256.50
41550.224931	254.00
41550.224942	253.00
41550.224954	250.50
41550.224965	248.00
41550.224977	247.00
41550.224988	245.50
41550.225000	244.50
41550.225012	244.00
41550.225023	243.50
41550.225035	243.00
41550.225046	241.50
41550.225058	241.00
41550.225069	241.00
41550.225081	241.00
41550.225093	241.00
41550.225104	241.00
41550.225116	240.50
41550.225127	241.00
41550.225139	241.00
41550.225150	240.50
41550.225162	241.00
41550.225174	240.50
41550.225185	240.50
41550.225197	240.50
41550.225208	241.00
41550.225220	241.00
41550.225231	241.00
41550.225243	241.00
41550.225255	241.00
41550.225266	240.00
41550.225278	240.00
41550.225289	238.50
41550.225301	238.00
41550.225312	237.00
41550.225324	237.00
41550.225336	236.00
41550.225347	237.00
41550.225359	237.50
41550.225370	240.00
41550.225382	240.00
41550.225394	241.50
41550.225405	243.00
41550.225417	244.00
41550.225428	245.00
41550.225440	247.00
41550.225451	247.50
41550.225463	247.50
41550.225475	247.00
41550.225486	246.00
41550.225498	244.00
41550.225509	241.50
41550.225521	240.00
41550.225532	238.50
41550.225544	235.50
41550.225556	234.00
41550.225567	232.00
41550.225579	229.50
41550.225590	227.50
41550.225602	225.00
41550.225613	223.50
41550.225625	221.50
41550.225637	219.50
41550.225648	216.50
41550.225660	215.50
41550.225671	213.00
41550.225683	211.00
41550.225694	209.00
41550.225706	207.00
41550.225718	204.50
41550.225729	203.00
41550.225741	200.50
41550.225752	198.50
41550.225764	196.50
41550.225775	195.00
41550.225787	192.00
41550.225799	190.50
41550.225810	188.00
41550.225822	185.50
41550.225833	184.00
41550.225845	181.50
41550.225856	180.00
41550.225868	177.00
41550.225880	174.50
41550.225891	172.50
41550.225903	170.50
41550.225914	168.00
41550.225926	165.50
41550.225937	164.00
41550.225949	162.00
41550.225961	159.50
41550.225972	157.50
41550.225984	155.50
41550.225995	153.00
41550.226007	150.50
41550.226019	148.50
41550.226030	147.00
41550.226042	145.00
41550.226053	142.50
41550.226065	141.50
41550.226076	138.50
41550.226088	137.00
41550.226100	134.50
41550.226111	132.50
41550.226123	131.00
41550.226134	129.50
41550.226146	127.50
41550.226157	125.50
41550.226169	124.00
41550.226181	122.00
41550.226192	120.50
41550.226204	118.00
41550.226215	116.00
41550.226227	114.50
41550.226238	112.00
41550.226250	110.50
41550.226262	107.50
41550.226273	106.00
41550.226285	104.00
41550.226296	102.00
41550.226308	100.00
41550.226319	98.50
41550.226331	96.00
41550.226343	94.00
41550.226354	92.00
41550.226366	90.00
41550.226377	88.50
41550.226389	86.00
41550.226400	84.50
41550.226412	82.00
41550.226424	80.50
41550.226435	79.00
41550.226447	77.00
41550.226458	74.50
41550.226470	72.50
41550.226481	71.00
41550.226493	69.00
41550.226505	67.00
41550.226516	65.00
41550.226528	63.00
41550.226539	61.50
41550.226551	59.00
41550.226563	57.50
41550.226574	55.50
41550.226586	53.50
41550.226597	51.50
41550.226609	49.50
41550.226620	48.00
41550.226632	46.00
41550.226644	44.50
41550.226655	42.50
41550.226667	39.50
41550.226678	39.00
41550.226690	36.00
41550.226701	34.50
41550.226713	33.00
41550.226725	31.00
41550.226736	29.00
41550.226748	27.00
41550.226759	24.50
41550.226771	23.00
41550.226782	21.00
41550.226794	19.50
41550.226806	18.00
41550.226817	16.00
41550.226829	14.50
41550.226840	12.00
41550.226852	11.00
41550.226863	9.50
41550.226875	8.00
41550.226887	6.00
41550.226898	5.50
41550.226910	4.00
41550.226921	2.00
41550.226933	1.00
41550.226944	1.00
41550.226956	1.00
41550.226968	1.50
41550.226979	2.00
41550.226991	1.50
41550.227002	2.00
41550.227014	1.00
41550.227025	1.00
41550.227037	0.50
41550.227049	1.50
41550.227060	1.50
41550.227072	1.50
41550.227083	1.00
41550.227095	1.00
41550.227106	1.00
41550.227118	0.50
41550.227130	1.50
41550.227141	1.50
41550.227153	2.00
41550.227164	1.50
41550.227176	1.50
41550.227188	0.50
41550.227199	0.50
41550.227211	1.00
41550.227222	1.50
41550.227234	1.00
41550.227245	1.00
41550.227257	1.00
41550.227269	1.00
41550.227280	1.50
41550.227292	1.00
41550.227303	1.50
41550.227315	1.50
41550.227326	1.00
41550.227338	1.00
41550.227350	0.50
41550.227361	1.00
41550.227373	2.00
41550.227384	2.00
41550.227396	1.00
41550.227407	0.50
41550.227419	0.50
41550.227431	1.00
41550.227442	1.00
41550.227454	1.50
41550.227465	1.50
41550.227477	1.50
41550.227488	0.50
41550.227500	1.00
41550.227512	1.50
41550.227523	1.50
41550.227535	2.00
41550.227546	2.00
41550.227558	1.50
41550.227569	1.50
41550.227581	1.50
41550.227593	1.00
41550.227604	0.50
41550.227616	1.00
41550.227627	2.00
41550.227639	2.00
41550.227650	1.50
41550.227662	0.50
41550.227674	1.00
41550.227685	0.50
41550.227697	1.00
41550.227708	1.50
41550.227720	1.50
41550.227731	1.50
41550.227743	1.00
41550.227755	1.00
41550.227766	1.00
41550.227778	1.50
41550.227789	1.50
41550.227801	1.50
41550.227813	1.50
41550.227824	1.50
41550.227836	1.50
41550.227847	0.50
41550.227859	0.50
41550.227870	1.50
41550.227882	2.00
41550.227894	2.00
41550.227905	2.00
41550.227917	1.00
41550.227928	1.50
41550.227940	1.00
41550.227951	1.00
41550.227963	1.50
41550.227975	1.50
41550.227986	1.50
41550.227998	2.50
41550.228009	1.50
41550.228021	1.50
41550.228032	1.00
41550.228044	1.00
41550.228056	1.00
41550.228067	2.00
41550.228079	2.00
41550.228090	1.50
41550.228102	1.50
41550.228113	1.50
41550.228125	1.00
41550.228137	1.00
41550.228148	0.50
41550.228160	0.50
41550.228171	1.00
41550.228183	2.00
41550.228194	2.00
41550.228206	2.00
41550.228218	1.50
41550.228229	1.00
41550.228241	0.50
41550.228252	1.00
41550.228264	1.50
41550.228275	1.50
41550.228287	2.50
41550.228299	2.50
41550.228310	2.50
41550.228322	2.00
41550.228333	2.00
41550.228345	1.00
41550.228356	1.00
41550.228368	1.00
41550.228380	2.00
41550.228391	1.50
41550.228403	2.00
41550.228414	2.50
41550.228426	1.50
41550.228438	2.00
41550.228449	1.50
41550.228461	1.00
41550.228472	1.00
41550.228484	0.50
41550.228495	1.50
41550.228507	2.00
41550.228519	1.50
41550.228530	2.00
41550.228542	2.00
41550.228553	2.00
41550.228565	1.50
41550.228576	1.00
41550.228588	0.50
41550.228600	0.50
41550.228611	2.00
41550.228623	2.00
41550.228634	2.50
41550.228646	1.50
41550.228657	2.00
41550.228669	2.00
41550.228681	1.50
41550.228692	0.50
41550.228704	0.50
41550.228715	0.50
41550.228727	2.00
41550.228738	2.00
41550.228750	2.00
41550.228762	2.00
41550.228773	2.00
41550.228785	2.00
41550.228796	1.00
41550.228808	1.00
41550.228819	1.00
41550.228831	1.00
41550.228843	1.50
41550.228854	1.50
41550.228866	2.00
41550.228877	2.00
41550.228889	2.00
41550.228900	2.00
41550.228912	1.50
41550.228924	0.50
41550.228935	0.50
41550.228947	1.00
41550.228958	1.50
41550.228970	1.50
41550.228981	1.50
41550.228993	2.00
41550.229005	1.50
41550.229016	1.50
41550.229028	1.00
41550.229039	0.50
41550.229051	1.50
41550.229063	3.00
41550.229074	3.50
41550.229086	4.50
41550.229097	6.00
41550.229109	7.00
41550.229120	8.00
41550.229132	9.50
41550.229144	11.50
41550.229155	12.50
41550.229167	14.50
41550.229178	15.50
41550.229190	17.00
41550.229201	19.00
41550.229213	21.00
41550.229225	22.50
41550.229236	23.50
41550.229248	25.50
41550.229259	27.00
41550.229271	29.00
41550.229282	31.00
41550.229294	32.50
41550.229306	34.50
41550.229317	36.50
41550.229329	38.50
41550.229340	40.50
41550.229352	42.50
41550.229363	45.00
41550.229375	47.50
41550.229387	49.50
41550.229398	51.50
41550.229410	53.50
41550.229421	55.50
41550.229433	57.50
41550.229444	59.00
41550.229456	61.50
41550.229468	64.00
41550.229479	65.50
41550.229491	67.00
41550.229502	69.00
41550.229514	71.50
41550.229525	73.00
41550.229537	74.00
41550.229549	77.00
41550.229560	79.00
41550.229572	80.50
41550.229583	82.50
41550.229595	84.50
41550.229606	87.00
41550.229618	89.50
41550.229630	92.00
41550.229641	94.00
41550.229653	96.00
41550.229664	99.00
41550.229676	100.50
41550.229688	103.00
41550.229699	105.50
41550.229711	107.00
41550.229722	109.50
41550.229734	111.50
41550.229745	114.00
41550.229757	116.50
41550.229769	119.00
41550.229780	120.50
41550.229792	123.00
41550.229803	125.00
41550.229815	127.50
41550.229826	130.50
41550.229838	131.50
41550.229850	133.00
41550.229861	133.50
41550.229873	135.50
41550.229884	138.00
41550.229896	140.00
41550.229907	141.50
41550.229919	144.00
41550.229931	146.00
41550.229942	147.50
41550.229954	150.00
41550.229965	152.50
41550.229977	154.00
41550.229988	157.00
41550.230000	158.00
41550.230012	161.50
41550.230023	162.50
41550.230035	165.00
41550.230046	166.50
41550.230058	169.00
41550.230069	171.50
41550.230081	173.50
41550.230093	176.50
41550.230104	178.00
41550.230116	180.50
41550.230127	182.00
41550.230139	184.00
41550.230150	186.50
41550.230162	188.50
41550.230174	190.00
41550.230185	193.00
41550.230197	195.00
41550.230208	197.50
41550.230220	199.50
41550.230231	201.50
41550.230243	203.50
41550.230255	206.00
41550.230266	208.50
41550.230278	210.50
41550.230289	212.50
41550.230301	215.50
41550.230313	217.50
41550.230324	220.50
41550.230336	222.00
41550.230347	224.50
41550.230359	227.50
41550.230370	230.00
41550.230382	232.00
41550.230394	235.00
41550.230405	237.50
41550.230417	240.00
41550.230428	243.00
41550.230440	244.50
41550.230451	247.50
41550.230463	250.00
41550.230475	252.00
41550.230486	254.50
41550.230498	256.50
41550.230509	258.00
41550.230521	259.00
41550.230532	259.50
41550.230544	260.00
41550.230556	260.00
41550.230567	260.50
41550.230579	260.00
41550.230590	260.50
41550.230602	260.00
41550.230613	260.50
41550.230625	260.50
41550.230637	261.00
41550.230648	262.00
41550.230660	262.00
41550.230671	263.00
41550.230683	264.00
41550.230694	264.50
41550.230706	265.50
41550.230718	267.00
41550.230729	267.50
41550.230741	269.50
41550.230752	271.00
41550.230764	272.00
41550.230775	273.50
41550.230787	275.50
41550.230799	277.00
41550.230810	278.00
41550.230822	279.00
41550.230833	279.50
41550.230845	281.50
41550.230856	283.00
41550.230868	283.50
41550.230880	284.00
41550.230891	285.00
41550.230903	285.50
41550.230914	286.50
41550.230926	287.00
41550.230937	287.50
41550.230949	288.50
41550.230961	289.50
41550.230972	290.50
41550.230984	291.00
41550.230995	292.00
41550.231007	293.00
41550.231019	293.00
41550.231030	293.50
41550.231042	294.00
41550.231053	294.50
41550.231065	295.00
41550.231076	295.00
41550.231088	295.00
41550.231100	295.00
41550.231111	295.00
41550.231123	293.50
41550.231134	292.00
41550.231146	291.00
41550.231157	288.50
41550.231169	287.00
41550.231181	285.50
41550.231192	283.00
41550.231204	281.50
41550.231215	280.00
41550.231227	279.00
41550.231238	278.00
41550.231250	276.50
41550.231262	276.50
41550.231273	275.50
41550.231285	275.50
41550.231296	274.50
41550.231308	274.50
41550.231319	274.00
41550.231331	274.00
41550.231343	273.00
41550.231354	272.50
41550.231366	272.00
41550.231377	271.00
41550.231389	269.50
41550.231400	267.50
41550.231412	266.00
41550.231424	264.50
41550.231435	263.50
41550.231447	262.50
41550.231458	261.00
41550.231470	259.50
41550.231481	259.00
41550.231493	258.00
41550.231505	257.00
41550.231516	256.00
41550.231528	254.50
41550.231539	254.00
41550.231551	252.50
41550.231562	252.00
41550.231574	251.50
41550.231586	251.50
41550.231597	250.00
41550.231609	250.00
41550.231620	249.00
41550.231632	249.00
41550.231644	248.50
41550.231655	249.00
41550.231667	250.00
41550.231678	250.50
41550.231690	251.50
41550.231701	252.00
41550.231713	254.50
41550.231725	254.50
41550.231736	255.00
41550.231748	255.50
41550.231759	255.00
41550.231771	254.00
41550.231782	253.50
41550.231794	252.50
41550.231806	252.00
41550.231817	251.50
41550.231829	250.50
41550.231840	248.50
41550.231852	247.50
41550.231863	247.00
41550.231875	245.50
41550.231887	245.00
41550.231898	243.00
41550.231910	242.00
41550.231921	241.00
41550.231933	240.00
41550.231944	239.00
41550.231956	238.00
41550.231968	236.50
41550.231979	236.00
41550.231991	236.00
41550.232002	234.50
41550.232014	234.50
41550.232025	234.50
41550.232037	234.50
41550.232049	236.00
41550.232060	236.50
41550.232072	238.00
41550.232083	239.00
41550.232095	240.00
41550.232106	241.00
41550.232118	243.00
41550.232130	244.00
41550.232141	246.00
41550.232153	248.00
41550.232164	250.00
41550.232176	252.00
41550.232187	254.50
41550.232199	257.00
41550.232211	259.50
41550.232222	262.00
41550.232234	264.50
41550.232245	267.50
41550.232257	269.50
41550.232269	272.00
41550.232280	274.50
41550.232292	276.50
41550.232303	277.50
41550.232315	278.50
41550.232326	277.50
41550.232338	277.00
41550.232350	276.00
41550.232361	275.50
41550.232373	275.50
41550.232384	275.00
41550.232396	275.00
41550.232407	274.00
41550.232419	274.50
41550.232431	274.00
41550.232442	274.00
41550.232454	275.00
41550.232465	275.00
41550.232477	276.50
41550.232488	277.50
41550.232500	279.00
41550.232512	280.50
41550.232523	283.00
41550.232535	285.50
41550.232546	287.50
41550.232558	289.50
41550.232569	291.50
41550.232581	293.00
41550.232593	295.00
41550.232604	297.00
41550.232616	299.00
41550.232627	300.00
41550.232639	302.50
41550.232650	304.50
41550.232662	305.50
41550.232674	307.00
41550.232685	307.00
41550.232697	308.00
41550.232708	309.00
41550.232720	310.00
41550.232731	312.00
41550.232743	312.50
41550.232755	313.00
41550.232766	313.50
41550.232778	313.50
41550.232789	314.00
41550.232801	314.00
41550.232812	313.50
41550.232824	313.50
41550.232836	313.00
41550.232847	312.00
41550.232859	310.00
41550.232870	309.50
41550.232882	307.50
41550.232894	306.00
41550.232905	305.00
41550.232917	302.50
41550.232928	300.00
41550.232940	298.50
41550.232951	295.50
41550.232963	294.00
41550.232975	292.00
41550.232986	290.00
41550.232998	288.00
41550.233009	286.50
41550.233021	284.50
41550.233032	283.00
41550.233044	280.50
41550.233056	279.50
41550.233067	278.00
41550.233079	276.50
41550.233090	275.00
41550.233102	274.00
41550.233113	271.50
41550.233125	270.00
41550.233137	268.00
41550.233148	267.00
41550.233160	264.50
41550.233171	263.50
41550.233183	261.00
41550.233194	259.50
41550.233206	257.50
41550.233218	255.50
41550.233229	254.50
41550.233241	253.00
41550.233252	251.00
41550.233264	249.50
41550.233275	248.00
41550.233287	247.00
41550.233299	245.50
41550.233310	244.00
41550.233322	242.00
41550.233333	240.00
41550.233345	238.50
41550.233356	236.00
41550.233368	236.00
41550.233380	233.50
41550.233391	231.50
41550.233403	229.50
41550.233414	227.50
41550.233426	226.00
41550.233437	224.00
41550.233449	222.50
41550.233461	220.50
41550.233472	218.50
41550.233484	216.50
41550.233495	215.00
41550.233507	213.00
41550.233519	212.00
41550.233530	209.00
41550.233542	207.50
41550.233553	205.00
41550.233565	204.00
41550.233576	202.00
41550.233588	199.50
41550.233600	198.00
41550.233611	195.50
41550.233623	194.00
41550.233634	192.50
41550.233646	190.00
41550.233657	188.50
41550.233669	186.00
41550.233681	184.50
41550.233692	182.00
41550.233704	181.00
41550.233715	179.00
41550.233727	176.50
41550.233738	175.00
41550.233750	173.50
41550.233762	171.00
41550.233773	169.00
41550.233785	167.00
41550.233796	165.50
41550.233808	163.00
41550.233819	161.00
41550.233831	159.50
41550.233843	157.50
41550.233854	156.00
41550.233866	154.00
41550.233877	152.00
41550.233889	150.00
41550.233900	148.50
41550.233912	146.50
41550.233924	144.00
41550.233935	142.50
41550.233947	140.50
41550.233958	138.50
41550.233970	136.50
41550.233981	135.00
41550.233993	132.50
41550.234005	131.50
41550.234016	129.50
41550.234028	127.50
41550.234039	125.50
41550.234051	123.50
41550.234063	121.50
41550.234074	119.50
41550.234086	118.50
41550.234097	116.00
41550.234109	114.50
41550.234120	112.00
41550.234132	111.00
41550.234144	109.50
41550.234155	108.00
41550.234167	106.00
41550.234178	104.00
41550.234190	102.50
41550.234201	100.50
41550.234213	99.00
41550.234225	97.50
41550.234236	96.00
41550.234248	94.00
41550.234259	92.00
41550.234271	90.50
41550.234282	88.50
41550.234294	86.50
41550.234306	85.00
41550.234317	83.00
41550.234329	81.00
41550.234340	79.50
41550.234352	77.00
41550.234363	75.50
41550.234375	74.00
41550.234387	72.00
41550.234398	69.50
41550.234410	68.50
41550.234421	66.50
41550.234433	64.50
41550.234444	63.00
41550.234456	61.50
41550.234468	59.50
41550.234479	57.50
41550.234491	56.00
41550.234502	54.00
41550.234514	52.50
41550.234525	50.00
41550.234537	48.50
41550.234549	46.50
41550.234560	45.50
41550.234572	43.00
41550.234583	41.00
41550.234595	39.00
41550.234606	37.50
41550.234618	35.50
41550.234630	34.00
41550.234641	32.00
41550.234653	30.50
41550.234664	28.00
41550.234676	26.50
41550.234688	24.00
41550.234699	22.50
41550.234711	20.50
41550.234722	19.00
41550.234734	17.50
41550.234745	15.50
41550.234757	13.50
41550.234769	12.00
41550.234780	10.00
41550.234792	8.50
41550.234803	7.50
41550.234815	6.00
41550.234826	4.50
41550.234838	3.00
41550.234850	2.50
41550.234861	1.00
41550.234873	1.00
41550.234884	1.50
41550.234896	0.50
41550.234907	1.50
41550.234919	1.00
41550.234931	1.50
41550.234942	1.50
41550.234954	1.50
41550.234965	1.00
41550.234977	1.00
41550.234988	1.00
41550.235000	2.00
41550.235012	1.50
41550.235023	1.00
41550.235035	0.50
41550.235046	1.00
41550.235058	0.50
41550.235069	1.00
41550.235081	2.00
41550.235093	1.50
41550.235104	1.00
41550.235116	1.00
41550.235127	1.00
41550.235139	1.50
41550.235150	1.50
41550.235162	1.00
41550.235174	1.00
41550.235185	1.00
41550.235197	1.00
41550.235208	1.50
41550.235220	2.00
41550.235231	1.00
41550.235243	1.00
41550.235255	0.50
41550.235266	0.50
41550.235278	1.50
41550.235289	1.50
41550.235301	1.50
41550.235313	1.50
41550.235324	1.50
41550.235336	1.00
41550.235347	1.00
41550.235359	1.00
41550.235370	1.50
41550.235382	1.50
41550.235394	1.50
41550.235405	1.50
41550.235417	0.50
41550.235428	0.50
41550.235440	1.00
41550.235451	1.50
41550.235463	1.50
41550.235475	1.50
41550.235486	1.50
41550.235498	1.00
41550.235509	1.00
41550.235521	1.50
41550.235532	1.50
41550.235544	1.50
41550.235556	1.00
41550.235567	1.00
41550.235579	0.50
41550.235590	1.50
41550.235602	1.00
41550.235613	1.50
41550.235625	2.00
41550.235637	2.00
41550.235648	2.00
41550.235660	2.00
41550.235671	1.00
41550.235683	0.50
41550.235694	0.50
41550.235706	1.00
41550.235718	1.00
41550.235729	1.50
41550.235741	1.50
41550.235752	0.50
41550.235764	1.00
41550.235775	1.00
41550.235787	0.50
41550.235799	1.00
41550.235810	0.50
41550.235822	0.50
41550.235833	0.50
41550.235845	0.50
41550.235856	1.00
41550.235868	0.50
41550.235880	1.00
41550.235891	1.00
41550.235903	1.00
41550.235914	1.00
41550.235926	2.00
41550.235938	1.50
41550.235949	2.00
41550.235961	2.00
41550.235972	1.50
41550.235984	0.50
41550.235995	0.50
41550.236007	1.50
41550.236019	1.50
41550.236030	2.00
41550.236042	2.00
41550.236053	1.50
41550.236065	1.50
41550.236076	1.00
41550.236088	1.00
41550.236100	1.00
41550.236111	1.00
41550.236123	1.50
41550.236134	1.50
41550.236146	2.00
41550.236157	2.00
41550.236169	2.00
41550.236181	1.00
41550.236192	0.50
41550.236204	1.50
41550.236215	1.50
41550.236227	2.00
41550.236238	2.00
41550.236250	2.00
41550.236262	1.50
41550.236273	1.50
41550.236285	1.00
41550.236296	1.00
41550.236308	0.50
41550.236319	1.50
41550.236331	1.50
41550.236343	1.50
41550.236354	1.50
41550.236366	1.00
41550.236377	1.50
41550.236389	1.00
41550.236400	0.50
41550.236412	1.50
41550.236424	2.00
41550.236435	2.00
41550.236447	2.00
41550.236458	2.00
41550.236470	2.00
41550.236481	1.50
41550.236493	1.00
41550.236505	0.50
41550.236516	1.50
41550.236528	2.00
41550.236539	2.00
41550.236551	2.50
41550.236563	1.50
41550.236574	2.00
41550.236586	1.50
41550.236597	0.50
41550.236609	0.50
41550.236620	1.00
41550.236632	1.50
41550.236644	2.00
41550.236655	1.50
41550.236667	2.00
41550.236678	1.50
41550.236690	1.50
41550.236701	0.50
41550.236713	0.50
41550.236725	1.00
41550.236736	2.00
41550.236748	2.00
41550.236759	2.00
41550.236771	2.50
41550.236782	2.00
41550.236794	1.50
41550.236806	1.00
41550.236817	1.00
41550.236829	0.50
41550.236840	1.50
41550.236852	1.50
41550.236863	2.00
41550.236875	2.50
41550.236887	2.00
41550.236898	2.00
41550.236910	1.50
41550.236921	0.50
41550.236933	1.00
41550.236944	1.50
41550.236956	2.50
41550.236968	4.00
41550.236979	4.00
41550.236991	5.00
41550.237002	6.50
41550.237014	8.00
41550.237025	8.50
41550.237037	10.00
41550.237049	12.00
41550.237060	13.00
41550.237072	14.50
41550.237083	16.00
41550.237095	18.00
41550.237106	19.50
41550.237118	21.50
41550.237130	23.50
41550.237141	25.00
41550.237153	26.50
41550.237164	28.50
41550.237176	31.00
41550.237188	32.50
41550.237199	35.00
41550.237211	36.50
41550.237222	39.00
41550.237234	41.50
41550.237245	43.50
41550.237257	46.00
41550.237269	48.00
41550.237280	50.50
41550.237292	53.00
41550.237303	55.00
41550.237315	57.50
41550.237326	60.50
41550.237338	62.50
41550.237350	65.50
41550.237361	67.50
41550.237373	69.50
41550.237384	72.50
41550.237396	75.00
41550.237407	77.00
41550.237419	80.00
41550.237431	81.50
41550.237442	84.00
41550.237454	86.50
41550.237465	88.50
41550.237477	92.00
41550.237488	93.50
41550.237500	96.00
41550.237512	98.50
41550.237523	101.00
41550.237535	103.50
41550.237546	105.50
41550.237558	107.50
41550.237569	110.50
41550.237581	113.00
41550.237593	115.50
41550.237604	117.50
41550.237616	120.50
41550.237627	122.00
41550.237639	124.50
41550.237650	127.50
41550.237662	130.00
41550.237674	132.50
41550.237685	135.00
41550.237697	137.00
41550.237708	140.00
41550.237720	142.50
41550.237731	144.00
41550.237743	147.00
41550.237755	149.50
41550.237766	152.50
41550.237778	155.00
41550.237789	157.50
41550.237801	160.00
41550.237813	163.00
41550.237824	164.50
41550.237836	165.50
41550.237847	168.00
41550.237859	169.50
41550.237870	169.00
41550.237882	168.00
41550.237894	167.50
41550.237905	167.00
41550.237917	165.50
41550.237928	165.50
41550.237940	164.50
41550.237951	165.50
41550.237963	165.50
41550.237975	167.00
41550.237986	167.50
41550.237998	169.50
41550.238009	169.50
41550.238021	171.00
41550.238032	173.00
41550.238044	173.50
41550.238056	176.50
41550.238067	178.00
41550.238079	181.00
41550.238090	182.50
41550.238102	185.00
41550.238113	186.00
41550.238125	189.00
41550.238137	191.50
41550.238148	193.00
41550.238160	195.50
41550.238171	197.50
41550.238183	200.00
41550.238194	202.00
41550.238206	204.50
41550.238218	207.50
41550.238229	209.00
41550.238241	211.50
41550.238252	213.50
41550.238264	216.00
41550.238275	218.50
41550.238287	220.50
41550.238299	222.50
41550.238310	225.00
41550.238322	228.00
41550.238333	230.00
41550.238345	232.00
41550.238356	234.50
41550.238368	237.00
41550.238380	239.50
41550.238391	241.50
41550.238403	244.00
41550.238414	246.50
41550.238426	247.50
41550.238437	247.00
41550.238449	247.50
41550.238461	249.00
41550.238472	251.00
41550.238484	252.50
41550.238495	254.50
41550.238507	256.50
41550.238519	259.50
41550.238530	262.00
41550.238542	264.00
41550.238553	267.50
41550.238565	270.50
41550.238576	274.50
41550.238588	278.50
41550.238600	282.50
41550.238611	286.50
41550.238623	290.00
41550.238634	293.00
41550.238646	295.50
41550.238657	299.00
41550.238669	302.50
41550.238681	305.00
41550.238692	307.00
41550.238704	308.50
41550.238715	308.50
41550.238727	309.50
41550.238738	311.00
41550.238750	312.00
41550.238762	313.50
41550.238773	314.50
41550.238785	315.00
41550.238796	315.50
41550.238808	316.50
41550.238819	317.00
41550.238831	317.00
41550.238843	317.00
41550.238854	318.00
41550.238866	318.00
41550.238877	318.50
41550.238889	319.00
41550.238900	318.50
41550.238912	319.50
41550.238924	320.00
41550.238935	319.50
41550.238947	320.00
41550.238958	319.50
41550.238970	320.00
41550.238981	320.00
41550.238993	319.50
41550.239005	319.50
41550.239016	320.00
41550.239028	320.00
41550.239039	320.50
41550.239051	320.00
41550.239062	320.00
41550.239074	320.00
41550.239086	319.00
41550.239097	317.00
41550.239109	316.50
41550.239120	314.50
41550.239132	313.00
41550.239144	311.00
41550.239155	309.50
41550.239167	308.00
41550.239178	306.00
41550.239190	304.00
41550.239201	302.00
41550.239213	299.50
41550.239225	297.50
41550.239236	296.50
41550.239248	295.00
41550.239259	292.50
41550.239271	291.50
41550.239282	291.00
41550.239294	290.50
41550.239306	289.50
41550.239317	289.00
41550.239329	288.50
41550.239340	287.50
41550.239352	287.00
41550.239363	286.00
41550.239375	286.50
41550.239387	285.50
41550.239398	285.50
41550.239410	285.00
41550.239421	284.00
41550.239433	283.00
41550.239444	282.00
41550.239456	280.50
41550.239468	278.50
41550.239479	278.00
41550.239491	276.00
41550.239502	274.50
41550.239514	272.50
41550.239525	271.50
41550.239537	270.00
41550.239549	269.00
41550.239560	267.50
41550.239572	267.50
41550.239583	266.00
41550.239595	266.00
41550.239606	265.50
41550.239618	266.50
41550.239630	266.00
41550.239641	266.00
41550.239653	266.50
41550.239664	267.00
41550.239676	267.50
41550.239687	268.50
41550.239699	268.00
41550.239711	269.00
41550.239722	269.50
41550.239734	270.00
41550.239745	270.00
41550.239757	269.50
41550.239769	270.00
41550.239780	270.00
41550.239792	270.00
41550.239803	270.00
41550.239815	271.00
41550.239826	270.50
41550.239838	271.00
41550.239850	271.00
41550.239861	270.50
41550.239873	269.50
41550.239884	268.50
41550.239896	267.50
41550.239907	267.50
41550.239919	266.50
41550.239931	266.00
41550.239942	265.00
41550.239954	263.50
41550.239965	263.50
41550.239977	263.50
41550.239988	263.50
41550.240000	262.00
41550.240012	260.50
41550.240023	259.50
41550.240035	258.50
41550.240046	258.00
41550.240058	256.00
41550.240069	255.50
41550.240081	255.00
41550.240093	253.50
41550.240104	253.00
41550.240116	251.50
41550.240127	250.50
41550.240139	250.00
41550.240150	250.00
41550.240162	248.00
41550.240174	248.00
41550.240185	247.50
41550.240197	246.50
41550.240208	245.50
41550.240220	245.50
41550.240231	245.00
41550.240243	244.00
41550.240255	244.00
41550.240266	244.00
41550.240278	244.00
41550.240289	243.50
41550.240301	244.00
41550.240312	245.00
41550.240324	245.50
41550.240336	246.00
41550.240347	246.50
41550.240359	246.50
41550.240370	247.00
41550.240382	247.00
41550.240394	247.50
41550.240405	247.50
41550.240417	247.50
41550.240428	246.50
41550.240440	246.00
41550.240451	245.00
41550.240463	244.50
41550.240475	244.00
41550.240486	242.50
41550.240498	241.00
41550.240509	240.00
41550.240521	239.00
41550.240532	237.50
41550.240544	236.00
41550.240556	235.50
41550.240567	234.00
41550.240579	232.00
41550.240590	230.50
41550.240602	229.50
41550.240613	228.00
41550.240625	226.50
41550.240637	224.00
41550.240648	222.50
41550.240660	221.00
41550.240671	220.00
41550.240683	217.50
41550.240694	216.00
41550.240706	213.50
41550.240718	212.50
41550.240729	210.00
41550.240741	208.00
41550.240752	205.50
41550.240764	203.50
41550.240775	201.50
41550.240787	199.50
41550.240799	197.00
41550.240810	195.00
41550.240822	193.00
41550.240833	190.00
41550.240845	189.00
41550.240856	186.50
41550.240868	184.50
41550.240880	182.00
41550.240891	180.00
41550.240903	177.50
41550.240914	175.50
41550.240926	173.00
41550.240937	170.50
41550.240949	169.00
41550.240961	166.00
41550.240972	165.00
41550.240984	163.50
41550.240995	162.00
41550.241007	161.50
41550.241019	161.00
41550.241030	161.00
41550.241042	160.50
41550.241053	159.00
41550.241065	158.00
41550.241076	158.00
41550.241088	156.50
41550.241100	155.00
41550.241111	153.50
41550.241123	152.00
41550.241134	150.00
41550.241146	150.00
41550.241157	150.00
41550.241169	149.50
41550.241181	150.00
41550.241192	150.00
41550.241204	150.00
41550.241215	150.50
41550.241227	151.00
41550.241238	152.00
41550.241250	153.00
41550.241262	154.00
41550.241273	154.00
41550.241285	154.00
41550.241296	154.00
41550.241308	153.00
41550.241319	151.50
41550.241331	150.00
41550.241343	149.00
41550.241354	148.00
41550.241366	147.00
41550.241377	145.50
41550.241389	144.00
41550.241400	142.50
41550.241412	140.50
41550.241424	138.50
41550.241435	137.00
41550.241447	135.00
41550.241458	133.00
41550.241470	131.00
41550.241481	129.00
41550.241493	127.00
41550.241505	125.00
41550.241516	123.50
41550.241528	121.00
41550.241539	119.00
41550.241551	117.50
41550.241562	115.50
41550.241574	113.00
41550.241586	111.50
41550.241597	110.00
41550.241609	107.50
41550.241620	105.00
41550.241632	103.50
41550.241644	102.00
41550.241655	100.00
41550.241667	98.00
41550.241678	96.00
41550.241690	94.50
41550.241701	92.50
41550.241713	91.00
41550.241725	88.50
41550.241736	87.50
41550.241748	85.50
41550.241759	84.50
41550.241771	82.00
41550.241782	80.50
41550.241794	78.50
41550.241806	76.50
41550.241817	74.50
41550.241829	72.50
41550.241840	70.50
41550.241852	69.00
41550.241863	67.00
41550.241875	65.50
41550.241887	63.00
41550.241898	61.00
41550.241910	59.50
41550.241921	57.50
41550.241933	55.50
41550.241944	54.00
41550.241956	52.00
41550.241968	50.50
41550.241979	48.50
41550.241991	46.50
41550.242002	45.50
41550.242014	43.50
41550.242025	42.50
41550.242037	40.00
41550.242049	38.00
41550.242060	36.50
41550.242072	34.50
41550.242083	33.00
41550.242095	31.50
41550.242106	29.00
41550.242118	28.00
41550.242130	26.00
41550.242141	24.00
41550.242153	22.50
41550.242164	20.50
41550.242176	19.00
41550.242188	17.00
41550.242199	15.50
41550.242211	14.00
41550.242222	12.00
41550.242234	11.00
41550.242245	10.00
41550.242257	8.00
41550.242269	7.00
41550.242280	5.50
41550.242292	4.00
41550.242303	3.50
41550.242315	2.00
41550.242326	1.00
41550.242338	0.50
41550.242350	0.50
41550.242361	1.50
41550.242373	2.00
41550.242384	1.50
41550.242396	1.50
41550.242407	2.00
41550.242419	1.50
41550.242431	1.00
41550.242442	0.50
41550.242454	0.50
41550.242465	1.00
41550.242477	1.50
41550.242488	1.50
41550.242500	1.50
41550.242512	1.00
41550.242523	1.00
41550.242535	0.50
41550.242546	1.50
41550.242558	1.50
41550.242569	1.50
41550.242581	1.00
41550.242593	0.50
41550.242604	1.00
41550.242616	1.00
41550.242627	1.50
41550.242639	1.50
41550.242650	1.50
41550.242662	1.00
41550.242674	0.50
41550.242685	1.00
41550.242697	1.50
41550.242708	1.50
41550.242720	2.00
41550.242731	2.00
41550.242743	1.50
41550.242755	0.50
41550.242766	1.00
41550.242778	2.00
41550.242789	1.00
41550.242801	1.50
41550.242813	1.50
41550.242824	1.00
41550.242836	1.00
41550.242847	1.00
41550.242859	1.00
41550.242870	1.00
41550.242882	1.50
41550.242894	2.00
41550.242905	1.50
41550.242917	1.00
41550.242928	0.50
41550.242940	1.00
41550.242951	1.50
41550.242963	1.50
41550.242975	2.00
41550.242986	1.50
41550.242998	0.50
41550.243009	0.50
41550.243021	1.00
41550.243032	1.50
41550.243044	2.00
41550.243056	1.50
41550.243067	2.00
41550.243079	1.50
41550.243090	1.50
41550.243102	0.50
41550.243113	0.50
41550.243125	1.00
41550.243137	1.50
41550.243148	1.50
41550.243160	2.00
41550.243171	1.50
41550.243183	1.50
41550.243194	1.00
41550.243206	1.00
41550.243218	0.50
41550.243229	1.50
41550.243241	1.50
41550.243252	1.50
41550.243264	2.00
41550.243275	2.00
41550.243287	2.00
41550.243299	1.50
41550.243310	0.50
41550.243322	1.00
41550.243333	1.50
41550.243345	2.00
41550.243356	2.00
41550.243368	2.00
41550.243380	3.00
41550.243391	2.50
41550.243403	3.50
41550.243414	3.00
41550.243426	3.50
41550.243438	4.00
41550.243449	4.00
41550.243461	4.00
41550.243472	4.00
41550.243484	4.00
41550.243495	3.50
41550.243507	3.00
41550.243519	3.00
41550.243530	3.00
41550.243542	3.00
41550.243553	3.00
41550.243565	2.50
41550.243576	3.00
41550.243588	2.50
41550.243600	2.00
41550.243611	1.00
41550.243623	0.50
41550.243634	0.50
41550.243646	2.00
41550.243657	1.50
41550.243669	2.00
41550.243681	1.50
41550.243692	2.00
41550.243704	1.50
41550.243715	1.00
41550.243727	1.00
41550.243738	0.50
41550.243750	1.00
41550.243762	1.00
41550.243773	2.00
41550.243785	2.00
41550.243796	2.00
41550.243808	2.00
41550.243819	1.00
41550.243831	0.50
41550.243843	0.50
41550.243854	1.00
41550.243866	2.00
41550.243877	1.00
41550.243889	2.00
41550.243900	1.50
41550.243912	1.50
41550.243924	1.50
41550.243935	1.00
41550.243947	0.50
41550.243958	1.00
41550.243970	1.50
41550.243981	1.50
41550.243993	2.00
41550.244005	1.00
41550.244016	0.50
41550.244028	1.00
41550.244039	1.00
41550.244051	1.00
41550.244063	1.00
41550.244074	1.50
41550.244086	1.50
41550.244097	1.50
41550.244109	1.50
41550.244120	1.00
41550.244132	1.00
41550.244144	0.50
41550.244155	1.00
41550.244167	1.00
41550.244178	0.50
41550.244190	1.50
41550.244201	1.00
41550.244213	2.00
41550.244225	0.50
41550.244236	1.00
41550.244248	1.00
41550.244259	0.50
41550.244271	1.00
41550.244282	1.50
41550.244294	1.50
41550.244306	1.50
41550.244317	2.00
41550.244329	1.50
41550.244340	1.50
41550.244352	1.50
41550.244363	0.50
41550.244375	1.00
41550.244387	1.00
41550.244398	1.50
41550.244410	2.00
41550.244421	2.00
41550.244433	2.00
41550.244444	2.00
41550.244456	2.50
41550.244468	2.00
41550.244479	1.50
41550.244491	1.50
41550.244502	1.00
41550.244514	1.50
41550.244525	1.00
41550.244537	1.00
41550.244549	1.50
41550.244560	2.00
41550.244572	2.00
41550.244583	2.00
41550.244595	1.50
41550.244606	1.00
41550.244618	1.00
41550.244630	0.50
41550.244641	1.00
41550.244653	1.50
41550.244664	2.00
41550.244676	1.50
41550.244688	2.00
41550.244699	1.50
41550.244711	0.50
41550.244722	1.00
41550.244734	1.00
41550.244745	2.00
41550.244757	1.50
41550.244769	2.00
41550.244780	1.50
41550.244792	2.50
41550.244803	2.00
41550.244815	1.00
41550.244826	1.00
41550.244838	1.00
41550.244850	2.00
41550.244861	3.50
41550.244873	4.00
41550.244884	5.00
41550.244896	6.00
41550.244907	7.00
41550.244919	8.00
41550.244931	9.00
41550.244942	10.50
41550.244954	12.00
41550.244965	13.00
41550.244977	14.00
41550.244988	15.50
41550.245000	16.50
41550.245012	17.50
41550.245023	19.50
41550.245035	20.00
41550.245046	22.00
41550.245058	23.50
41550.245069	25.00
41550.245081	26.00
41550.245093	27.50
41550.245104	29.50
41550.245116	31.00
41550.245127	33.00
41550.245139	34.50
41550.245150	36.50
41550.245162	38.50
41550.245174	41.00
41550.245185	42.50
41550.245197	44.00
41550.245208	46.00
41550.245220	47.50
41550.245231	50.00
41550.245243	52.00
41550.245255	54.00
41550.245266	56.00
41550.245278	58.00
41550.245289	60.50
41550.245301	62.00
41550.245313	64.50
41550.245324	66.50
41550.245336	68.50
41550.245347	71.00
41550.245359	73.00
41550.245370	75.00
41550.245382	77.00
41550.245394	79.00
41550.245405	81.50
41550.245417	83.00
41550.245428	85.00
41550.245440	87.50
41550.245451	89.50
41550.245463	92.00
41550.245475	93.50
41550.245486	96.00
41550.245498	98.00
41550.245509	100.00
41550.245521	103.00
41550.245532	104.50
41550.245544	107.00
41550.245556	109.00
41550.245567	111.00
41550.245579	113.00
41550.245590	115.00
41550.245602	117.00
41550.245613	119.00
41550.245625	122.00
41550.245637	123.00
41550.245648	125.50
41550.245660	127.00
41550.245671	130.00
41550.245683	131.00
41550.245694	134.00
41550.245706	136.00
41550.245718	138.00
41550.245729	140.00
41550.245741	142.00
41550.245752	143.50
41550.245764	146.50
41550.245775	147.50
41550.245787	150.00
41550.245799	152.00
41550.245810	154.00
41550.245822	155.50
41550.245833	157.50
41550.245845	160.00
41550.245856	162.00
41550.245868	164.50
41550.245880	165.50
41550.245891	169.00
41550.245903	171.00
41550.245914	173.00
41550.245926	175.50
41550.245938	178.00
41550.245949	180.50
41550.245961	182.00
41550.245972	185.00
41550.245984	187.00
41550.245995	189.00
41550.246007	192.00
41550.246019	193.00
41550.246030	197.00
41550.246042	199.50
41550.246053	201.00
41550.246065	204.00
41550.246076	206.00
41550.246088	208.50
41550.246100	211.00
41550.246111	213.00
41550.246123	215.00
41550.246134	218.50
41550.246146	220.50
41550.246157	223.00
41550.246169	225.00
41550.246181	228.00
41550.246192	231.50
41550.246204	233.00
41550.246215	236.00
41550.246227	239.00
41550.246238	241.00
41550.246250	244.00
41550.246262	246.50
41550.246273	249.00
41550.246285	251.50
41550.246296	254.50
41550.246308	256.00
41550.246319	257.50
41550.246331	259.50
41550.246343	263.50
41550.246354	265.00
41550.246366	267.50
41550.246377	269.00
41550.246389	270.50
41550.246400	271.50
41550.246412	273.00
41550.246424	274.50
41550.246435	275.00
41550.246447	277.00
41550.246458	279.00
41550.246470	281.50
41550.246481	283.00
41550.246493	285.50
41550.246505	287.50
41550.246516	291.00
41550.246528	294.00
41550.246539	297.50
41550.246551	300.00
41550.246562	304.00
41550.246574	307.50
41550.246586	310.00
41550.246597	314.00
41550.246609	316.50
41550.246620	318.50
41550.246632	320.50
41550.246644	321.50
41550.246655	321.00
41550.246667	320.50
41550.246678	320.50
41550.246690	320.50
41550.246701	320.00
41550.246713	320.50
41550.246725	321.00
41550.246736	322.00
41550.246748	322.50
41550.246759	322.50
41550.246771	323.00
41550.246782	323.00
41550.246794	324.00
41550.246806	324.50
41550.246817	324.00
41550.246829	325.00
41550.246840	324.50
41550.246852	325.00
41550.246863	325.00
41550.246875	325.50
41550.246887	325.50
41550.246898	325.00
41550.246910	324.50
41550.246921	324.00
41550.246933	324.50
41550.246944	324.00
41550.246956	323.50
41550.246968	323.00
41550.246979	322.50
41550.246991	322.50
41550.247002	322.50
41550.247014	322.00
41550.247025	321.50
41550.247037	322.50
41550.247049	322.50
41550.247060	322.50
41550.247072	322.50
41550.247083	323.00
41550.247095	322.50
41550.247106	322.50
41550.247118	322.00
41550.247130	322.00
41550.247141	320.00
41550.247153	319.00
41550.247164	317.50
41550.247176	315.50
41550.247187	314.50
41550.247199	312.50
41550.247211	311.00
41550.247222	310.50
41550.247234	308.50
41550.247245	307.50
41550.247257	305.50
41550.247269	305.50
41550.247280	305.00
41550.247292	305.50
41550.247303	305.50
41550.247315	306.00
41550.247326	307.00
41550.247338	307.00
41550.247350	307.50
41550.247361	307.50
41550.247373	307.00
41550.247384	307.00
41550.247396	307.00
41550.247407	307.00
41550.247419	306.50
41550.247431	306.50
41550.247442	305.50
41550.247454	305.00
41550.247465	304.00
41550.247477	303.00
41550.247488	302.50
41550.247500	301.50
41550.247512	300.50
41550.247523	299.00
41550.247535	298.00
41550.247546	297.00
41550.247558	296.00
41550.247569	294.50
41550.247581	293.50
41550.247593	292.50
41550.247604	291.00
41550.247616	290.00
41550.247627	289.00
41550.247639	287.00
41550.247650	286.50
41550.247662	284.50
41550.247674	283.50
41550.247685	282.00
41550.247697	281.00
41550.247708	280.00
41550.247720	277.50
41550.247731	276.50
41550.247743	275.50
41550.247755	275.00
41550.247766	273.50
41550.247778	273.00
41550.247789	273.00
41550.247801	271.50
41550.247812	271.50
41550.247824	271.50
41550.247836	271.50
41550.247847	271.50
41550.247859	271.50
41550.247870	272.50
41550.247882	272.00
41550.247894	271.50
41550.247905	271.50
41550.247917	271.50
41550.247928	271.50
41550.247940	271.50
41550.247951	271.50
41550.247963	271.00
41550.247975	271.00
41550.247986	270.50
41550.247998	269.00
41550.248009	268.00
41550.248021	267.50
41550.248032	267.00
41550.248044	266.00
41550.248056	265.00
41550.248067	264.00
41550.248079	263.50
41550.248090	263.50
41550.248102	263.00
41550.248113	261.00
41550.248125	260.50
41550.248137	260.00
41550.248148	258.50
41550.248160	258.00
41550.248171	255.50
41550.248183	254.50
41550.248194	252.00
41550.248206	250.00
41550.248218	249.00
41550.248229	247.00
41550.248241	246.00
41550.248252	247.00
41550.248264	247.50
41550.248275	247.50
41550.248287	246.50
41550.248299	245.50
41550.248310	245.00
41550.248322	244.00
41550.248333	243.50
41550.248345	241.50
41550.248356	240.50
41550.248368	239.50
41550.248380	238.00
41550.248391	236.00
41550.248403	235.00
41550.248414	234.00
41550.248426	232.00
41550.248437	231.00
41550.248449	230.00
41550.248461	228.50
41550.248472	228.00
41550.248484	227.50
41550.248495	226.00
41550.248507	225.50
41550.248519	225.00
41550.248530	225.00
41550.248542	225.00
41550.248553	224.50
41550.248565	224.50
41550.248576	225.00
41550.248588	225.00
41550.248600	226.50
41550.248611	226.50
41550.248623	227.50
41550.248634	228.50
41550.248646	229.00
41550.248657	229.50
41550.248669	230.00
41550.248681	230.00
41550.248692	231.00
41550.248704	230.50
41550.248715	231.50
41550.248727	231.00
41550.248738	231.50
41550.248750	231.00
41550.248762	231.00
41550.248773	230.00
41550.248785	228.50
41550.248796	228.50
41550.248808	227.50
41550.248819	226.50
41550.248831	225.00
41550.248843	224.00
41550.248854	223.50
41550.248866	221.00
41550.248877	220.50
41550.248889	220.00
41550.248900	218.50
41550.248912	216.50
41550.248924	215.50
41550.248935	214.00
41550.248947	212.50
41550.248958	212.00
41550.248970	210.00
41550.248981	208.50
41550.248993	207.50
41550.249005	205.00
41550.249016	204.00
41550.249028	201.50
41550.249039	200.50
41550.249051	199.00
41550.249062	197.00
41550.249074	195.50
41550.249086	194.50
41550.249097	193.00
41550.249109	192.00
41550.249120	190.00
41550.249132	189.00
41550.249144	186.50
41550.249155	185.00
41550.249167	183.50
41550.249178	182.00
41550.249190	180.50
41550.249201	179.00
41550.249213	178.00
41550.249225	177.00
41550.249236	174.50
41550.249248	173.50
41550.249259	172.00
41550.249271	171.00
41550.249282	169.50
41550.249294	168.00
41550.249306	166.00
41550.249317	165.50
41550.249329	163.00
41550.249340	162.00
41550.249352	160.50
41550.249363	159.00
41550.249375	157.50
41550.249387	155.50
41550.249398	154.00
41550.249410	152.00
41550.249421	150.50
41550.249433	149.50
41550.249444	148.00
41550.249456	146.50
41550.249468	145.50
41550.249479	143.00
41550.249491	142.00
41550.249502	140.00
41550.249514	138.00
41550.249525	137.00
41550.249537	135.50
41550.249549	133.50
41550.249560	132.50
41550.249572	130.50
41550.249583	129.00
41550.249595	127.00
41550.249606	126.00
41550.249618	123.50
41550.249630	123.00
41550.249641	120.00
41550.249653	119.00
41550.249664	117.50
41550.249676	116.00
41550.249688	114.50
41550.249699	113.00
41550.249711	111.50
41550.249722	110.50
41550.249734	109.00
41550.249745	107.50
41550.249757	105.50
41550.249769	104.00
41550.249780	103.50
41550.249792	101.00
41550.249803	99.50
41550.249815	98.00
41550.249826	96.50
41550.249838	94.50
41550.249850	93.00
41550.249861	91.50
41550.249873	90.00
41550.249884	88.50
41550.249896	86.50
41550.249907	85.50
41550.249919	84.50
41550.249931	83.50
41550.249942	81.00
41550.249954	80.00
41550.249965	79.00
41550.249977	77.00
41550.249988	76.50
41550.250000	74.50
41550.250012	73.00
41550.250023	71.50
41550.250035	70.00
41550.250046	68.00
41550.250058	66.00
41550.250069	65.50
41550.250081	63.50
41550.250093	62.00
41550.250104	60.50
41550.250116	59.00
41550.250127	57.50
41550.250139	56.50
41550.250150	55.50
41550.250162	54.00
41550.250174	52.50
41550.250185	51.50
41550.250197	50.50
41550.250208	48.50
41550.250220	47.00
41550.250231	46.00
41550.250243	45.00
41550.250255	43.00
41550.250266	41.50
41550.250278	40.50
41550.250289	38.50
41550.250301	37.50
41550.250313	35.50
41550.250324	35.00
41550.250336	33.50
41550.250347	32.50
41550.250359	31.00
41550.250370	30.00
41550.250382	28.00
41550.250394	26.50
41550.250405	25.50
41550.250417	23.50
41550.250428	22.50
41550.250440	21.00
41550.250451	19.50
41550.250463	17.50
41550.250475	17.00
41550.250486	15.50
41550.250498	14.50
41550.250509	13.50
41550.250521	12.00
41550.250532	10.50
41550.250544	9.50
41550.250556	8.50
41550.250567	7.50
41550.250579	6.00
41550.250590	5.00
41550.250602	4.00
41550.250613	3.50
41550.250625	1.50
41550.250637	1.00
41550.250648	0.50
41550.250660	1.00
41550.250671	1.50
41550.250683	1.50
41550.250694	2.00
41550.250706	1.00
41550.250718	1.00
41550.250729	0.50
41550.250741	1.00
41550.250752	1.00
41550.250764	1.50
41550.250775	1.50
41550.250787	1.00
41550.250799	0.50
41550.250810	1.00
41550.250822	1.00
41550.250833	1.00
41550.250845	1.00
41550.250856	1.00
41550.250868	0.50
41550.250880	1.00
41550.250891	1.00
41550.250903	1.00
41550.250914	1.00
41550.250926	1.50
41550.250938	0.50
41550.250949	1.00
41550.250961	0.50
41550.250972	0.50
41550.250984	1.00
41550.250995	1.00
41550.251007	1.00
41550.251019	1.00
41550.251030	1.50
41550.251042	2.00
41550.251053	1.50
41550.251065	1.00
41550.251076	1.00
41550.251088	1.00
41550.251100	1.00
41550.251111	1.00
41550.251123	1.00
41550.251134	1.00
41550.251146	0.50
41550.251157	0.50
41550.251169	1.00
41550.251181	1.50
41550.251192	1.00
41550.251204	0.50
41550.251215	0.50
41550.251227	1.00
41550.251238	1.00
41550.251250	0.50
41550.251262	0.50
41550.251273	1.00
41550.251285	1.00
41550.251296	1.50
41550.251308	1.00
41550.251319	0.50
41550.251331	1.00
41550.251343	1.00
41550.251354	1.00
41550.251366	1.50
41550.251377	2.50
41550.251389	3.00
41550.251400	3.00
41550.251412	3.00
41550.251424	3.00
41550.251435	3.00
41550.251447	2.50
41550.251458	3.00
41550.251470	3.00
41550.251481	2.00
41550.251493	1.50
41550.251505	0.50
41550.251516	0.50
41550.251528	1.00
41550.251539	2.00
41550.251551	1.50
41550.251563	1.50
41550.251574	2.00
41550.251586	2.00
41550.251597	1.50
41550.251609	1.00
41550.251620	1.00
41550.251632	0.50
41550.251644	1.00
41550.251655	2.50
41550.251667	2.50
41550.251678	2.50
41550.251690	2.50
41550.251701	3.00
41550.251713	3.00
41550.251725	2.50
41550.251736	2.00
41550.251748	1.50
41550.251759	1.00
41550.251771	1.00
41550.251782	1.00
41550.251794	1.00
41550.251806	2.00
41550.251817	2.00
41550.251829	1.50
41550.251840	1.50
41550.251852	1.00
41550.251863	0.50
41550.251875	1.00
41550.251887	1.00
41550.251898	1.50
41550.251910	0.50
41550.251921	0.50
41550.251933	1.00
41550.251944	1.50
41550.251956	1.00
41550.251968	1.50
41550.251979	1.50
41550.251991	1.00
41550.252002	1.00
41550.252014	0.50
41550.252025	1.50
41550.252037	2.00
41550.252049	2.00
41550.252060	2.00
41550.252072	2.50
41550.252083	2.50
41550.252095	2.00
41550.252106	1.50
41550.252118	1.00
41550.252130	0.50
41550.252141	1.50
41550.252153	1.00
41550.252164	2.00
41550.252176	2.00
41550.252188	2.00
41550.252199	2.00
41550.252211	2.50
41550.252222	2.50
41550.252234	1.50
41550.252245	2.00
41550.252257	1.00
41550.252269	1.00
41550.252280	1.00
41550.252292	1.50
41550.252303	1.50
41550.252315	2.00
41550.252326	2.00
41550.252338	2.50
41550.252350	2.00
41550.252361	2.00
41550.252373	2.00
41550.252384	1.50
41550.252396	1.00
41550.252407	0.50
41550.252419	1.50
41550.252431	2.50
41550.252442	2.00
41550.252454	3.00
41550.252465	3.00
41550.252477	2.50
41550.252488	3.00
41550.252500	2.50
41550.252512	2.50
41550.252523	1.50
41550.252535	1.00
41550.252546	1.00
41550.252558	1.00
41550.252569	1.50
41550.252581	2.00
41550.252593	2.00
41550.252604	2.00
41550.252616	2.00
41550.252627	1.50
41550.252639	1.00
41550.252650	1.00
41550.252662	1.00
41550.252674	1.50
41550.252685	2.00
41550.252697	1.50
41550.252708	2.00
41550.252720	1.50
41550.252731	2.00
41550.252743	1.50
41550.252755	1.00
41550.252766	1.00
41550.252778	1.50
41550.252789	1.50
41550.252801	1.50
41550.252813	1.50
41550.252824	2.00
41550.252836	2.00
41550.252847	2.50
41550.252859	2.00
41550.252870	1.00
41550.252882	0.50
41550.252894	0.50
41550.252905	1.00
41550.252917	1.50
41550.252928	1.50
41550.252940	2.00
41550.252951	2.50
41550.252963	2.50
41550.252975	2.00
41550.252986	2.00
41550.252998	1.50
41550.253009	1.00
41550.253021	0.50
41550.253032	1.00
41550.253044	1.50
41550.253056	2.00
41550.253067	2.50
41550.253079	2.00
41550.253090	2.50
41550.253102	2.50
41550.253113	2.00
41550.253125	1.50
41550.253137	1.00
41550.253148	0.50
41550.253160	1.50
41550.253171	2.00
41550.253183	2.00
41550.253194	3.00
41550.253206	2.50
41550.253218	2.00
41550.253229	2.00
41550.253241	0.50
41550.253252	1.00
41550.253264	1.50
41550.253275	3.00
41550.253287	3.00
41550.253299	4.00
41550.253310	5.50
41550.253322	7.00
41550.253333	8.00
41550.253345	8.50
41550.253356	10.50
41550.253368	11.50
41550.253380	12.50
41550.253391	14.50
41550.253403	15.50
41550.253414	16.50
41550.253426	18.00
41550.253438	19.50
41550.253449	21.50
41550.253461	22.50
41550.253472	24.00
41550.253484	25.50
41550.253495	27.00
41550.253507	28.50
41550.253519	31.00
41550.253530	32.50
41550.253542	34.50
41550.253553	36.00
41550.253565	38.50
41550.253576	39.50
41550.253588	42.50
41550.253600	44.50
41550.253611	46.00
41550.253623	48.50
41550.253634	50.00
41550.253646	52.50
41550.253657	54.00
41550.253669	56.50
41550.253681	58.00
41550.253692	60.50
41550.253704	62.00
41550.253715	64.50
41550.253727	66.00
41550.253738	68.00
41550.253750	70.00
41550.253762	72.50
41550.253773	74.50
41550.253785	77.00
41550.253796	78.50
41550.253808	80.50
41550.253819	82.50
41550.253831	84.50
41550.253843	87.00
41550.253854	88.50
41550.253866	91.00
41550.253877	93.00
41550.253889	95.00
41550.253900	97.00
41550.253912	99.00
41550.253924	101.00
41550.253935	103.50
41550.253947	105.50
41550.253958	107.00
41550.253970	109.00
41550.253981	110.50
41550.253993	113.00
41550.254005	115.00
41550.254016	116.50
41550.254028	118.50
41550.254039	120.00
41550.254051	122.50
41550.254062	123.50
41550.254074	125.50
41550.254086	127.00
41550.254097	129.00
41550.254109	131.00
41550.254120	133.00
41550.254132	134.50
41550.254144	136.50
41550.254155	138.50
41550.254167	140.00
41550.254178	142.50
41550.254190	144.50
41550.254201	146.50
41550.254213	148.50
41550.254225	150.00
41550.254236	151.00
41550.254248	153.50
41550.254259	155.50
41550.254271	157.50
41550.254282	160.00
41550.254294	161.50
41550.254306	163.50
41550.254317	165.50
41550.254329	167.50
41550.254340	169.50
41550.254352	171.00
41550.254363	173.00
41550.254375	175.50
41550.254387	177.00
41550.254398	179.00
41550.254410	180.50
41550.254421	182.00
41550.254433	185.00
41550.254444	186.50
41550.254456	188.50
41550.254468	190.00
41550.254479	192.50
41550.254491	194.00
41550.254502	196.00
41550.254514	198.00
41550.254525	200.00
41550.254537	201.00
41550.254549	203.00
41550.254560	205.00
41550.254572	207.00
41550.254583	208.50
41550.254595	210.50
41550.254606	212.50
41550.254618	213.00
41550.254630	215.50
41550.254641	216.50
41550.254653	218.50
41550.254664	220.50
41550.254676	221.50
41550.254687	223.00
41550.254699	224.00
41550.254711	225.50
41550.254722	227.50
41550.254734	229.00
41550.254745	230.50
41550.254757	232.50
41550.254769	235.00
41550.254780	236.00
41550.254792	238.50
41550.254803	240.00
41550.254815	242.00
41550.254826	244.50
41550.254838	247.00
41550.254850	248.50
41550.254861	251.00
41550.254873	253.50
41550.254884	255.50
41550.254896	257.50
41550.254907	259.50
41550.254919	261.00
41550.254931	263.50
41550.254942	265.00
41550.254954	266.50
41550.254965	268.00
41550.254977	270.00
41550.254988	271.50
41550.255000	271.50
41550.255012	274.00
41550.255023	275.00
41550.255035	275.50
41550.255046	277.00
41550.255058	277.00
41550.255069	277.00
41550.255081	277.00
41550.255093	276.50
41550.255104	275.50
41550.255116	274.00
41550.255127	273.50
41550.255139	273.50
41550.255150	273.00
41550.255162	273.00
41550.255174	274.00
41550.255185	275.00
41550.255197	275.50
41550.255208	276.00
41550.255220	278.00
41550.255231	279.00
41550.255243	280.00
41550.255255	281.50
41550.255266	282.00
41550.255278	282.00
41550.255289	283.00
41550.255301	282.50
41550.255312	283.00
41550.255324	283.50
41550.255336	284.00
41550.255347	284.00
41550.255359	285.00
41550.255370	285.50
41550.255382	285.50
41550.255394	285.50
41550.255405	286.00
41550.255417	286.50
41550.255428	286.50
41550.255440	287.00
41550.255451	287.00
41550.255463	287.00
41550.255475	287.00
41550.255486	287.00
41550.255498	287.00
41550.255509	287.00
41550.255521	287.00
41550.255532	286.50
41550.255544	286.50
41550.255556	286.00
41550.255567	285.00
41550.255579	285.00
41550.255590	285.00
41550.255602	284.00
41550.255613	284.00
41550.255625	283.00
41550.255637	282.50
41550.255648	282.50
41550.255660	281.50
41550.255671	280.00
41550.255683	279.50
41550.255694	279.00
41550.255706	278.00
41550.255718	277.00
41550.255729	275.50
41550.255741	275.00
41550.255752	275.00
41550.255764	273.00
41550.255775	273.00
41550.255787	272.50
41550.255799	273.00
41550.255810	272.50
41550.255822	272.50
41550.255833	272.50
41550.255845	272.50
41550.255856	273.00
41550.255868	273.00
41550.255880	274.50
41550.255891	275.50
41550.255903	277.00
41550.255914	279.00
41550.255926	280.50
41550.255937	283.00
41550.255949	284.00
41550.255961	286.50
41550.255972	288.00
41550.255984	290.50
41550.255995	292.50
41550.256007	295.00
41550.256019	296.50
41550.256030	299.00
41550.256042	301.00
41550.256053	303.00
41550.256065	305.50
41550.256076	307.50
41550.256088	309.00
41550.256100	310.50
41550.256111	310.50
41550.256123	311.00
41550.256134	313.00
41550.256146	314.50
41550.256157	316.00
41550.256169	318.00
41550.256181	319.50
41550.256192	321.50
41550.256204	322.50
41550.256215	325.00
41550.256227	326.50
41550.256238	328.00
41550.256250	328.50
41550.256262	330.50
41550.256273	331.00
41550.256285	331.50
41550.256296	332.00
41550.256308	332.50
41550.256319	332.00
41550.256331	332.50
41550.256343	332.00
41550.256354	331.50
41550.256366	331.00
41550.256377	331.50
41550.256389	330.50
41550.256400	329.50
41550.256412	329.00
41550.256424	328.00
41550.256435	326.50
41550.256447	326.50
41550.256458	325.00
41550.256470	323.00
41550.256481	322.50
41550.256493	321.00
41550.256505	320.00
41550.256516	318.50
41550.256528	318.50
41550.256539	317.50
41550.256551	315.00
41550.256562	314.50
41550.256574	313.00
41550.256586	311.00
41550.256597	309.00
41550.256609	307.50
41550.256620	305.50
41550.256632	303.50
41550.256644	302.00
41550.256655	299.50
41550.256667	298.00
41550.256678	296.50
41550.256690	294.50
41550.256701	293.50
41550.256713	292.00
41550.256725	290.50
41550.256736	289.00
41550.256748	287.50
41550.256759	286.50
41550.256771	285.50
41550.256782	284.00
41550.256794	283.00
41550.256806	281.50
41550.256817	280.50
41550.256829	279.00
41550.256840	277.50
41550.256852	277.00
41550.256863	276.00
41550.256875	275.00
41550.256887	274.50
41550.256898	274.50
41550.256910	273.50
41550.256921	274.00
41550.256933	273.50
41550.256944	272.50
41550.256956	273.00
41550.256968	273.50
41550.256979	273.00
41550.256991	273.50
41550.257002	273.50
41550.257014	273.50
41550.257025	273.50
41550.257037	273.50
41550.257049	273.00
41550.257060	273.00
41550.257072	272.50
41550.257083	272.50
41550.257095	271.50
41550.257106	271.50
41550.257118	271.00
41550.257130	271.50
41550.257141	270.50
41550.257153	270.00
41550.257164	269.50
41550.257176	269.00
41550.257187	268.00
41550.257199	268.00
41550.257211	267.50
41550.257222	267.50
41550.257234	266.50
41550.257245	267.50
41550.257257	268.50
41550.257269	269.50
41550.257280	270.50
41550.257292	271.00
41550.257303	271.00
41550.257315	272.00
41550.257326	272.00
41550.257338	272.50
41550.257350	274.00
41550.257361	275.00
41550.257373	276.00
41550.257384	278.50
41550.257396	280.00
41550.257407	282.00
41550.257419	283.50
41550.257431	285.50
41550.257442	288.00
41550.257454	290.00
41550.257465	291.50
41550.257477	294.00
41550.257488	296.50
41550.257500	298.50
41550.257512	300.00
41550.257523	303.00
41550.257535	304.50
41550.257546	307.00
41550.257558	310.50
41550.257569	312.00
41550.257581	314.50
41550.257593	317.00
41550.257604	319.00
41550.257616	320.50
41550.257627	322.50
41550.257639	324.00
41550.257650	326.00
41550.257662	327.50
41550.257674	329.00
41550.257685	330.50
41550.257697	331.50
41550.257708	332.50
41550.257720	334.00
41550.257731	335.00
41550.257743	335.50
41550.257755	335.50
41550.257766	337.00
41550.257778	338.00
41550.257789	338.00
41550.257801	338.50
41550.257813	338.50
41550.257824	338.50
41550.257836	338.50
41550.257847	338.50
41550.257859	338.50
41550.257870	338.00
41550.257882	338.50
41550.257894	338.00
41550.257905	338.50
41550.257917	338.00
41550.257928	337.50
41550.257940	337.50
41550.257951	336.50
41550.257963	335.50
41550.257975	335.00
41550.257986	334.50
41550.257998	333.00
41550.258009	332.50
41550.258021	330.50
41550.258032	330.00
41550.258044	328.50
41550.258056	327.00
41550.258067	326.00
41550.258079	324.50
41550.258090	323.00
41550.258102	322.00
41550.258113	320.00
41550.258125	318.50
41550.258137	316.50
41550.258148	316.50
41550.258160	313.50
41550.258171	313.50
41550.258183	312.00
41550.258194	312.00
41550.258206	311.50
41550.258218	311.00
41550.258229	310.50
41550.258241	310.50
41550.258252	309.50
41550.258264	308.50
41550.258275	308.00
41550.258287	307.00
41550.258299	306.50
41550.258310	305.50
41550.258322	304.50
41550.258333	303.00
41550.258345	301.50
41550.258356	300.50
41550.258368	299.00
41550.258380	297.50
41550.258391	296.50
41550.258403	294.00
41550.258414	292.00
41550.258426	290.50
41550.258438	289.00
41550.258449	287.00
41550.258461	284.50
41550.258472	283.00
41550.258484	280.50
41550.258495	279.00
41550.258507	276.50
41550.258519	275.00
41550.258530	273.00
41550.258542	271.50
41550.258553	269.00
41550.258565	267.50
41550.258576	265.50
41550.258588	263.50
41550.258600	261.50
41550.258611	259.00
41550.258623	258.00
41550.258634	255.50
41550.258646	254.50
41550.258657	252.00
41550.258669	251.00
41550.258681	249.50
41550.258692	249.00
41550.258704	248.00
41550.258715	247.00
41550.258727	247.50
41550.258738	246.00
41550.258750	245.00
41550.258762	244.00
41550.258773	242.50
41550.258785	241.00
41550.258796	239.00
41550.258808	237.50
41550.258819	236.00
41550.258831	234.00
41550.258843	232.00
41550.258854	229.50
41550.258866	227.50
41550.258877	226.00
41550.258889	223.50
41550.258900	221.00
41550.258912	219.50
41550.258924	217.00
41550.258935	215.00
41550.258947	213.00
41550.258958	211.00
41550.258970	208.50
41550.258981	206.00
41550.258993	204.50
41550.259005	202.00
41550.259016	200.00
41550.259028	197.50
41550.259039	196.00
41550.259051	193.50
41550.259063	191.50
41550.259074	189.00
41550.259086	186.50
41550.259097	185.00
41550.259109	182.50
41550.259120	180.50
41550.259132	178.00
41550.259144	176.00
41550.259155	173.50
41550.259167	171.50
41550.259178	169.50
41550.259190	167.00
41550.259201	166.00
41550.259213	162.50
41550.259225	161.00
41550.259236	158.00
41550.259248	157.00
41550.259259	154.50
41550.259271	152.00
41550.259282	150.00
41550.259294	148.00
41550.259306	146.50
41550.259317	144.50
41550.259329	143.00
41550.259340	141.50
41550.259352	140.00
41550.259363	138.50
41550.259375	136.00
41550.259387	134.50
41550.259398	132.50
41550.259410	130.50
41550.259421	128.50
41550.259433	126.50
41550.259444	124.50
41550.259456	122.50
41550.259468	120.00
41550.259479	118.50
41550.259491	117.00
41550.259502	114.50
41550.259514	112.00
41550.259525	110.50
41550.259537	108.50
41550.259549	106.50
41550.259560	104.00
41550.259572	102.50
41550.259583	100.50
41550.259595	98.50
41550.259606	96.00
41550.259618	95.00
41550.259630	92.50
41550.259641	91.00
41550.259653	89.00
41550.259664	86.50
41550.259676	84.50
41550.259688	83.00
41550.259699	81.00
41550.259711	79.50
41550.259722	77.00
41550.259734	75.50
41550.259745	73.00
41550.259757	71.50
41550.259769	69.00
41550.259780	67.50
41550.259792	65.50
41550.259803	63.00
41550.259815	61.50
41550.259826	59.00
41550.259838	57.50
41550.259850	55.50
41550.259861	53.00
41550.259873	51.50
41550.259884	49.50
41550.259896	47.50
41550.259907	45.50
41550.259919	43.50
41550.259931	42.00
41550.259942	39.50
41550.259954	38.00
41550.259965	35.50
41550.259977	34.00
41550.259988	32.00
41550.260000	30.00
41550.260012	28.00
41550.260023	26.00
41550.260035	24.00
41550.260046	23.00
41550.260058	20.50
41550.260069	19.50
41550.260081	17.00
41550.260093	15.50
41550.260104	14.00
41550.260116	12.00
41550.260127	10.50
41550.260139	8.50
41550.260150	7.50
41550.260162	6.50
41550.260174	5.00
41550.260185	4.00
41550.260197	2.50
41550.260208	1.50
41550.260220	0.50
41550.260231	1.00
41550.260243	0.50
41550.260255	1.50
41550.260266	1.50
41550.260278	2.00
41550.260289	1.00
41550.260301	1.50
41550.260313	1.00
41550.260324	0.50
41550.260336	1.00
41550.260347	1.00
41550.260359	1.50
41550.260370	1.50
41550.260382	1.50
41550.260394	0.50
41550.260405	0.50
41550.260417	1.00
41550.260428	1.50
41550.260440	1.50
41550.260451	1.50
41550.260463	1.50
41550.260475	1.00
41550.260486	0.50
41550.260498	0.50
41550.260509	0.50
41550.260521	1.00
41550.260532	1.50
41550.260544	1.00
41550.260556	1.00
41550.260567	1.00
41550.260579	1.00
41550.260590	0.50
41550.260602	1.00
41550.260613	1.00
41550.260625	0.50
41550.260637	1.00
41550.260648	0.50
41550.260660	1.00
41550.260671	1.00
41550.260683	0.50
41550.260694	1.00
41550.260706	1.00
41550.260718	1.50
41550.260729	1.50
41550.260741	1.50
41550.260752	0.50
41550.260764	1.00
41550.260775	1.00
41550.260787	1.50
41550.260799	1.50
41550.260810	1.50
41550.260822	1.50
41550.260833	1.50
41550.260845	0.50
41550.260856	1.00
41550.260868	1.50
41550.260880	1.50
41550.260891	1.50
41550.260903	2.00
41550.260914	1.50
41550.260926	1.50
41550.260938	0.50
41550.260949	0.50
41550.260961	1.00
41550.260972	1.00
41550.260984	2.00
41550.260995	1.50
41550.261007	1.50
41550.261019	1.50
41550.261030	0.50
41550.261042	1.00
41550.261053	0.50
41550.261065	1.50
41550.261076	1.00
41550.261088	1.50
41550.261100	1.50
41550.261111	1.00
41550.261123	0.50
41550.261134	0.50
41550.261146	1.00
41550.261157	1.50
41550.261169	2.00
41550.261181	1.50
41550.261192	1.50
41550.261204	1.50
41550.261215	1.50
41550.261227	1.50
41550.261238	1.00
41550.261250	1.00
41550.261262	1.00
41550.261273	1.50
41550.261285	1.50
41550.261296	2.00
41550.261308	2.00
41550.261319	2.00
41550.261331	2.00
41550.261343	1.50
41550.261354	0.50
41550.261366	1.00
41550.261377	1.00
41550.261389	1.50
41550.261400	1.50
41550.261412	2.00
41550.261424	2.00
41550.261435	1.50
41550.261447	1.50
41550.261458	0.50
41550.261470	0.50
41550.261481	2.00
41550.261493	1.50
41550.261505	2.00
41550.261516	3.00
41550.261528	3.00
41550.261539	2.50
41550.261551	3.00
41550.261563	2.00
41550.261574	1.50
41550.261586	1.00
41550.261597	0.50
41550.261609	0.50
41550.261620	1.00
41550.261632	1.50
41550.261644	2.50
41550.261655	3.00
41550.261667	3.00
41550.261678	3.50
41550.261690	3.50
41550.261701	3.00
41550.261713	2.50
41550.261725	2.00
41550.261736	1.50
41550.261748	1.00
41550.261759	1.00
41550.261771	1.00
41550.261782	1.50
41550.261794	1.50
41550.261806	1.50
41550.261817	2.00
41550.261829	2.00
41550.261840	1.00
41550.261852	1.00
41550.261863	0.50
41550.261875	1.50
41550.261887	1.50
41550.261898	2.00
41550.261910	2.00
41550.261921	1.50
41550.261933	1.50
41550.261944	1.00
41550.261956	1.00
41550.261968	1.00
41550.261979	1.50
41550.261991	2.00
41550.262002	1.50
41550.262014	2.00
41550.262025	2.00
41550.262037	1.00
41550.262049	0.50
41550.262060	0.50
41550.262072	1.50
41550.262083	2.00
41550.262095	2.00
41550.262106	1.50
41550.262118	1.50
41550.262130	1.50
41550.262141	1.50
41550.262153	1.00
41550.262164	1.00
41550.262176	0.50
41550.262187	2.00
41550.262199	2.00
41550.262211	2.50
41550.262222	2.50
41550.262234	2.00
41550.262245	2.00
41550.262257	2.00
41550.262269	1.00
41550.262280	1.00
41550.262292	1.00
41550.262303	1.50
41550.262315	1.50
41550.262326	2.00
41550.262338	2.00
41550.262350	2.50
41550.262361	2.50
41550.262373	2.00
41550.262384	1.50
41550.262396	1.00
41550.262407	1.00
41550.262419	1.00
41550.262431	1.50
41550.262442	1.50
41550.262454	1.50
41550.262465	2.00
41550.262477	2.00
41550.262488	2.50
41550.262500	2.00
41550.262512	2.50
41550.262523	2.50
41550.262535	2.00
41550.262546	2.00
41550.262558	0.50
41550.262569	0.50
41550.262581	1.50
41550.262593	1.50
41550.262604	2.00
41550.262616	2.00
41550.262627	2.50
41550.262639	3.00
41550.262650	3.00
41550.262662	2.50
41550.262674	3.00
41550.262685	2.00
41550.262697	1.50
41550.262708	1.00
41550.262720	1.00
41550.262731	0.50
41550.262743	1.50
41550.262755	1.50
41550.262766	2.00
41550.262778	2.50
41550.262789	2.00
41550.262801	1.50
41550.262812	2.00
41550.262824	1.00
41550.262836	1.00
41550.262847	1.00
41550.262859	1.50
41550.262870	1.50
41550.262882	1.50
41550.262894	2.50
41550.262905	2.00
41550.262917	2.00
41550.262928	1.50
41550.262940	1.00
41550.262951	0.50
41550.262963	1.50
41550.262975	2.00
41550.262986	2.00
41550.262998	2.50
41550.263009	3.00
41550.263021	2.50
41550.263032	2.00
41550.263044	2.00
41550.263056	0.50
41550.263067	1.00
41550.263079	1.00
41550.263090	2.00
41550.263102	4.00
41550.263113	4.50
41550.263125	5.00
41550.263137	6.50
41550.263148	8.00
41550.263160	9.00
41550.263171	11.00
41550.263183	12.00
41550.263194	13.50
41550.263206	15.00
41550.263218	16.00
41550.263229	18.00
41550.263241	19.50
41550.263252	21.50
41550.263264	23.00
41550.263275	24.50
41550.263287	26.00
41550.263299	27.00
41550.263310	29.50
41550.263322	31.00
41550.263333	33.00
41550.263345	35.00
41550.263356	37.50
41550.263368	38.50
41550.263380	40.50
41550.263391	42.50
41550.263403	44.50
41550.263414	46.50
41550.263426	49.00
41550.263437	51.00
41550.263449	54.00
41550.263461	56.00
41550.263472	58.50
41550.263484	60.50
41550.263495	63.00
41550.263507	65.00
41550.263519	67.00
41550.263530	69.00
41550.263542	71.00
41550.263553	73.50
41550.263565	76.50
41550.263576	78.00
41550.263588	80.50
41550.263600	82.00
41550.263611	84.50
41550.263623	87.00
41550.263634	89.00
41550.263646	91.50
41550.263657	94.00
41550.263669	96.00
41550.263681	97.50
41550.263692	100.00
41550.263704	102.00
41550.263715	104.00
41550.263727	106.50
41550.263738	108.50
41550.263750	111.50
41550.263762	113.50
41550.263773	115.00
41550.263785	117.50
41550.263796	120.00
41550.263808	123.00
41550.263819	125.00
41550.263831	127.00
41550.263843	130.00
41550.263854	132.00
41550.263866	134.50
41550.263877	137.00
41550.263889	138.50
41550.263900	141.00
41550.263912	142.50
41550.263924	145.00
41550.263935	147.00
41550.263947	149.00
41550.263958	151.00
41550.263970	153.50
41550.263981	156.00
41550.263993	158.50
41550.264005	160.00
41550.264016	162.00
41550.264028	164.00
41550.264039	166.50
41550.264051	168.50
41550.264062	170.50
41550.264074	172.00
41550.264086	173.50
41550.264097	175.50
41550.264109	177.00
41550.264120	178.50
41550.264132	180.50
41550.264144	182.00
41550.264155	184.00
41550.264167	185.50
41550.264178	187.00
41550.264190	189.00
41550.264201	191.50
41550.264213	193.00
41550.264225	194.50
41550.264236	196.50
41550.264248	198.50
41550.264259	200.50
41550.264271	202.00
41550.264282	204.50
41550.264294	206.50
41550.264306	209.00
41550.264317	211.00
41550.264329	213.00
41550.264340	215.00
41550.264352	217.50
41550.264363	220.00
41550.264375	222.00
41550.264387	224.00
41550.264398	226.50
41550.264410	228.00
41550.264421	231.00
41550.264433	233.50
41550.264444	235.50
41550.264456	238.00
41550.264468	239.50
41550.264479	241.50
41550.264491	243.50
41550.264502	245.50
41550.264514	248.00
41550.264525	248.50
41550.264537	251.00
41550.264549	253.00
41550.264560	255.50
41550.264572	257.00
41550.264583	259.50
41550.264595	261.00
41550.264606	263.50
41550.264618	265.50
41550.264630	267.50
41550.264641	270.50
41550.264653	272.00
41550.264664	274.00
41550.264676	275.50
41550.264687	278.50
41550.264699	279.50
41550.264711	282.00
41550.264722	283.50
41550.264734	285.50
41550.264745	287.00
41550.264757	289.50
41550.264769	291.00
41550.264780	293.50
41550.264792	295.50
41550.264803	298.50
41550.264815	301.50
41550.264826	303.00
41550.264838	306.50
41550.264850	308.50
41550.264861	311.00
41550.264873	313.50
41550.264884	316.00
41550.264896	318.50
41550.264907	321.50
41550.264919	324.50
41550.264931	326.50
41550.264942	329.50
41550.264954	332.50
41550.264965	334.50
41550.264977	337.00
41550.264988	338.50
41550.265000	338.50
41550.265012	338.50
41550.265023	337.50
41550.265035	337.00
41550.265046	336.50
41550.265058	335.00
41550.265069	335.50
41550.265081	336.50
41550.265093	338.50
41550.265104	340.50
41550.265116	343.50
41550.265127	346.50
41550.265139	348.00
41550.265150	349.50
41550.265162	350.50
41550.265174	350.50
41550.265185	351.00
41550.265197	350.50
41550.265208	351.00
41550.265220	351.00
41550.265231	350.50
41550.265243	351.50
41550.265255	351.00
41550.265266	351.00
41550.265278	351.50
41550.265289	351.50
41550.265301	351.50
41550.265313	352.00
41550.265324	352.00
41550.265336	352.00
41550.265347	352.00
41550.265359	352.00
41550.265370	352.00
41550.265382	351.50
41550.265394	351.00
41550.265405	351.00
41550.265417	350.50
41550.265428	351.00
41550.265440	351.00
41550.265451	350.50
41550.265463	350.00
41550.265475	349.00
41550.265486	348.00
41550.265498	346.50
41550.265509	346.00
41550.265521	346.00
41550.265532	346.50
41550.265544	346.50
41550.265556	346.50
41550.265567	345.50
41550.265579	344.50
41550.265590	344.00
41550.265602	342.50
41550.265613	340.50
41550.265625	339.00
41550.265637	339.00
41550.265648	339.00
41550.265660	339.50
41550.265671	339.50
41550.265683	338.50
41550.265694	338.00
41550.265706	336.50
41550.265718	335.00
41550.265729	334.00
41550.265741	332.50
41550.265752	332.00
41550.265764	332.00
41550.265775	333.00
41550.265787	332.50
41550.265799	334.50
41550.265810	335.50
41550.265822	338.00
41550.265833	339.50
41550.265845	341.00
41550.265856	342.50
41550.265868	344.00
41550.265880	345.00
41550.265891	345.00
41550.265903	345.50
41550.265914	345.50
41550.265926	345.00
41550.265938	344.00
41550.265949	343.50
41550.265961	343.00
41550.265972	342.00
41550.265984	340.50
41550.265995	339.50
41550.266007	338.50
41550.266019	338.50
41550.266030	337.00
41550.266042	335.50
41550.266053	335.50
41550.266065	334.50
41550.266076	333.50
41550.266088	333.50
41550.266100	333.50
41550.266111	331.50
41550.266123	331.00
41550.266134	331.00
41550.266146	331.00
41550.266157	331.50
41550.266169	332.50
41550.266181	333.50
41550.266192	333.50
41550.266204	335.00
41550.266215	336.00
41550.266227	337.00
41550.266238	338.50
41550.266250	340.00
41550.266262	340.00
41550.266273	340.00
41550.266285	339.00
41550.266296	338.50
41550.266308	337.50
41550.266319	337.00
41550.266331	336.50
41550.266343	336.00
41550.266354	336.00
41550.266366	336.50
41550.266377	336.50
41550.266389	338.50
41550.266400	338.50
41550.266412	340.00
41550.266424	342.50
41550.266435	343.50
41550.266447	343.00
41550.266458	342.50
41550.266470	343.00
41550.266481	343.50
41550.266493	344.00
41550.266505	344.50
41550.266516	345.50
41550.266528	346.50
41550.266539	347.00
41550.266551	348.00
41550.266563	348.50
41550.266574	350.00
41550.266586	350.00
41550.266597	350.50
41550.266609	351.00
41550.266620	351.50
41550.266632	351.00
41550.266644	351.00
41550.266655	350.50
41550.266667	350.50
41550.266678	350.50
41550.266690	350.50
41550.266701	351.50
41550.266713	352.00
41550.266725	352.50
41550.266736	353.00
41550.266748	352.50
41550.266759	352.00
41550.266771	350.50
41550.266782	349.00
41550.266794	347.00
41550.266806	346.50
41550.266817	345.00
41550.266829	344.00
41550.266840	342.50
41550.266852	341.50
41550.266863	341.50
41550.266875	341.00
41550.266887	340.50
41550.266898	341.00
41550.266910	342.00
41550.266921	342.00
41550.266933	342.50
41550.266944	344.00
41550.266956	344.00
41550.266968	345.00
41550.266979	346.50
41550.266991	347.00
41550.267002	348.50
41550.267014	349.00
41550.267025	349.50
41550.267037	350.50
41550.267049	350.50
41550.267060	351.00
41550.267072	351.50
41550.267083	352.00
41550.267095	352.50
41550.267106	351.50
41550.267118	351.50
41550.267130	352.00
41550.267141	351.50
41550.267153	352.00
41550.267164	351.50
41550.267176	351.50
41550.267188	352.00
41550.267199	352.00
41550.267211	352.00
41550.267222	351.50
41550.267234	351.50
41550.267245	351.00
41550.267257	350.50
41550.267269	350.50
41550.267280	349.50
41550.267292	348.50
41550.267303	348.50
41550.267315	346.50
41550.267326	345.50
41550.267338	343.50
41550.267350	342.50
41550.267361	341.50
41550.267373	341.00
41550.267384	339.50
41550.267396	338.50
41550.267407	337.00
41550.267419	335.50
41550.267431	335.00
41550.267442	335.00
41550.267454	335.50
41550.267465	335.00
41550.267477	335.00
41550.267488	336.00
41550.267500	335.50
41550.267512	336.00
41550.267523	337.00
41550.267535	337.50
41550.267546	338.00
41550.267558	338.50
41550.267569	340.00
41550.267581	341.50
41550.267593	341.50
41550.267604	342.00
41550.267616	342.50
41550.267627	342.50
41550.267639	342.50
41550.267650	342.50
41550.267662	343.50
41550.267674	342.50
41550.267685	342.00
41550.267697	341.00
41550.267708	340.00
41550.267720	340.50
41550.267731	339.50
41550.267743	339.00
41550.267755	340.00
41550.267766	339.50
41550.267778	339.00
41550.267789	338.50
41550.267801	339.00
41550.267813	338.50
41550.267824	338.50
41550.267836	338.00
41550.267847	337.00
41550.267859	336.50
41550.267870	336.50
41550.267882	336.50
41550.267894	337.00
41550.267905	336.50
41550.267917	337.00
41550.267928	337.50
41550.267940	337.00
41550.267951	336.50
41550.267963	335.50
41550.267975	335.00
41550.267986	334.50
41550.267998	333.50
41550.268009	333.50
41550.268021	333.50
41550.268032	334.50
41550.268044	334.50
41550.268056	334.00
41550.268067	333.50
41550.268079	332.00
41550.268090	330.50
41550.268102	330.00
41550.268113	328.50
41550.268125	326.00
41550.268137	325.00
41550.268148	323.50
41550.268160	323.00
41550.268171	322.50
41550.268183	322.00
41550.268194	322.50
41550.268206	321.50
41550.268218	321.00
41550.268229	321.50
41550.268241	321.50
41550.268252	320.50
41550.268264	320.50
41550.268275	320.00
41550.268287	319.50
41550.268299	318.50
41550.268310	319.00
41550.268322	318.50
41550.268333	317.00
41550.268345	316.50
41550.268356	315.00
41550.268368	314.50
41550.268380	313.00
41550.268391	311.50
41550.268403	310.50
41550.268414	309.00
41550.268426	308.50
41550.268438	307.00
41550.268449	305.00
41550.268461	303.50
41550.268472	301.50
41550.268484	299.50
41550.268495	298.00
41550.268507	294.50
41550.268519	293.50
41550.268530	291.50
41550.268542	289.00
41550.268553	287.00
41550.268565	284.50
41550.268576	283.00
41550.268588	280.50
41550.268600	278.50
41550.268611	275.50
41550.268623	273.50
41550.268634	271.00
41550.268646	268.50
41550.268657	266.50
41550.268669	264.00
41550.268681	261.50
41550.268692	259.00
41550.268704	256.50
41550.268715	254.50
41550.268727	251.50
41550.268738	249.50
41550.268750	247.50
41550.268762	244.00
41550.268773	242.50
41550.268785	240.00
41550.268796	238.00
41550.268808	236.00
41550.268819	234.00
41550.268831	232.00
41550.268843	229.00
41550.268854	228.00
41550.268866	225.50
41550.268877	224.00
41550.268889	221.00
41550.268900	219.00
41550.268912	216.50
41550.268924	215.50
41550.268935	212.50
41550.268947	211.00
41550.268958	209.00
41550.268970	207.00
41550.268981	205.00
41550.268993	202.50
41550.269005	200.50
41550.269016	198.00
41550.269028	196.50
41550.269039	194.50
41550.269051	192.00
41550.269063	189.50
41550.269074	188.00
41550.269086	185.50
41550.269097	184.00
41550.269109	181.50
41550.269120	180.00
41550.269132	177.50
41550.269144	176.00
41550.269155	173.50
41550.269167	171.50
41550.269178	169.50
41550.269190	168.00
41550.269201	165.50
41550.269213	164.00
41550.269225	162.00
41550.269236	159.00
41550.269248	157.50
41550.269259	155.00
41550.269271	154.00
41550.269282	151.00
41550.269294	149.50
41550.269306	148.00
41550.269317	146.00
41550.269329	144.50
41550.269340	143.50
41550.269352	142.00
41550.269363	140.50
41550.269375	139.00
41550.269387	137.00
41550.269398	135.00
41550.269410	133.00
41550.269421	131.00
41550.269433	130.00
41550.269444	127.00
41550.269456	125.50
41550.269468	123.50
41550.269479	121.50
41550.269491	120.00
41550.269502	118.00
41550.269514	116.00
41550.269525	114.50
41550.269537	112.50
41550.269549	110.50
41550.269560	108.50
41550.269572	106.50
41550.269583	105.00
41550.269595	103.50
41550.269606	101.00
41550.269618	99.50
41550.269630	97.00
41550.269641	95.50
41550.269653	93.00
41550.269664	91.50
41550.269676	89.50
41550.269687	87.50
41550.269699	85.50
41550.269711	84.50
41550.269722	82.00
41550.269734	80.50
41550.269745	79.00
41550.269757	77.00
41550.269769	75.50
41550.269780	73.50
41550.269792	72.00
41550.269803	69.50
41550.269815	68.50
41550.269826	66.00
41550.269838	64.50
41550.269850	62.50
41550.269861	60.50
41550.269873	58.50
41550.269884	57.00
41550.269896	54.50
41550.269907	53.50
41550.269919	51.00
41550.269931	50.00
41550.269942	47.00
41550.269954	46.00
41550.269965	43.50
41550.269977	42.00
41550.269988	41.00
41550.270000	38.50
41550.270012	37.50
41550.270023	35.50
41550.270035	34.00
41550.270046	31.50
41550.270058	30.50
41550.270069	28.00
41550.270081	26.50
41550.270093	25.00
41550.270104	23.00
41550.270116	21.50
41550.270127	19.50
41550.270139	18.50
41550.270150	16.50
41550.270162	15.00
41550.270174	14.00
41550.270185	12.00
41550.270197	11.50
41550.270208	10.00
41550.270220	8.00
41550.270231	7.00
41550.270243	6.00
41550.270255	4.50
41550.270266	4.00
41550.270278	2.00
41550.270289	1.50
41550.270301	0.50
41550.270312	1.00
41550.270324	1.00
41550.270336	1.50
41550.270347	1.50
41550.270359	2.00
41550.270370	1.00
41550.270382	0.50
41550.270394	0.50
41550.270405	1.00
41550.270417	1.50
41550.270428	2.00
41550.270440	1.50
41550.270451	1.50
41550.270463	0.50
41550.270475	0.50
41550.270486	1.00
41550.270498	1.50
41550.270509	1.50
41550.270521	2.00
41550.270532	1.00
41550.270544	1.00
41550.270556	1.50
41550.270567	1.00
41550.270579	1.00
41550.270590	1.50
41550.270602	1.50
41550.270613	1.50
41550.270625	1.00
41550.270637	1.00
41550.270648	1.00
41550.270660	1.00
41550.270671	1.50
41550.270683	1.50
41550.270694	1.00
41550.270706	1.00
41550.270718	1.00
41550.270729	1.00
41550.270741	1.00
41550.270752	1.50
41550.270764	1.50
41550.270775	1.50
41550.270787	2.00
41550.270799	0.50
41550.270810	0.50
41550.270822	0.50
41550.270833	1.50
41550.270845	1.50
41550.270856	2.00
41550.270868	2.00
41550.270880	2.00
41550.270891	2.00
41550.270903	1.50
41550.270914	1.00
41550.270926	1.50
41550.270937	0.50
41550.270949	1.50
41550.270961	1.50
41550.270972	2.00
41550.270984	1.50
41550.270995	1.50
41550.271007	0.50
41550.271019	1.00
41550.271030	1.00
41550.271042	1.00
41550.271053	1.50
41550.271065	2.00
41550.271076	2.00
41550.271088	1.50
41550.271100	1.50
41550.271111	1.00
41550.271123	1.50
41550.271134	1.50
41550.271146	1.00
41550.271157	1.50
41550.271169	1.50
41550.271181	1.00
41550.271192	0.50
41550.271204	0.50
41550.271215	1.50
41550.271227	1.50
41550.271238	1.50
41550.271250	1.50
41550.271262	1.50
41550.271273	2.50
41550.271285	4.00
41550.271296	4.00
41550.271308	4.50
41550.271319	5.00
41550.271331	6.00
41550.271343	6.50
41550.271354	6.00
41550.271366	6.50
41550.271377	6.50
41550.271389	7.00
41550.271400	6.50
41550.271412	6.00
41550.271424	5.50
41550.271435	4.50
41550.271447	4.50
41550.271458	4.00
41550.271470	3.50
41550.271481	3.00
41550.271493	2.50
41550.271505	2.00
41550.271516	1.00
41550.271528	1.00
41550.271539	1.50
41550.271551	2.00
41550.271562	1.50
41550.271574	1.50
41550.271586	2.00
41550.271597	1.00
41550.271609	1.00
41550.271620	1.00
41550.271632	1.50
41550.271644	1.50
41550.271655	1.50
41550.271667	1.50
41550.271678	2.00
41550.271690	2.00
41550.271701	1.00
41550.271713	1.00
41550.271725	1.00
41550.271736	1.50
41550.271748	1.50
41550.271759	1.50
41550.271771	1.50
41550.271782	1.50
41550.271794	0.50
41550.271806	0.50
41550.271817	1.50
41550.271829	2.00
41550.271840	1.50
41550.271852	1.50
41550.271863	2.00
41550.271875	1.50
41550.271887	1.50
41550.271898	1.00
41550.271910	0.50
41550.271921	0.50
41550.271933	1.50
41550.271944	2.00
41550.271956	2.50
41550.271968	3.00
41550.271979	3.50
41550.271991	4.00
41550.272002	4.00
41550.272014	4.00
41550.272025	4.00
41550.272037	3.50
41550.272049	3.00
41550.272060	3.00
41550.272072	2.50
41550.272083	1.50
41550.272095	1.50
41550.272106	1.00
41550.272118	1.00
41550.272130	1.00
41550.272141	1.50
41550.272153	2.50
41550.272164	2.50
41550.272176	3.00
41550.272187	2.50
41550.272199	3.00
41550.272211	2.50
41550.272222	2.50
41550.272234	2.50
41550.272245	2.50
41550.272257	2.00
41550.272269	1.50
41550.272280	1.00
41550.272292	1.00
41550.272303	0.50
41550.272315	1.50
41550.272326	1.50
41550.272338	2.00
41550.272350	2.50
41550.272361	2.50
41550.272373	2.00
41550.272384	1.50
41550.272396	1.00
41550.272407	0.50
41550.272419	1.50
41550.272431	1.00
41550.272442	1.50
41550.272454	1.50
41550.272465	2.00
41550.272477	2.00
41550.272488	1.50
41550.272500	1.00
41550.272512	0.50
41550.272523	1.00
41550.272535	1.00
41550.272546	2.00
41550.272558	1.50
41550.272569	1.50
41550.272581	1.50
41550.272593	1.50
41550.272604	2.00
41550.272616	2.00
41550.272627	2.00
41550.272639	1.00
41550.272650	1.00
41550.272662	1.00
41550.272674	1.50
41550.272685	1.50
41550.272697	1.50
41550.272708	1.50
41550.272720	1.50
41550.272731	1.00
41550.272743	1.50
41550.272755	1.50
41550.272766	1.00
41550.272778	1.00
41550.272789	1.00
41550.272801	1.50
41550.272812	1.00
41550.272824	2.00
41550.272836	2.00
41550.272847	2.00
41550.272859	2.50
41550.272870	2.50
41550.272882	2.00
41550.272894	2.00
41550.272905	1.50
41550.272917	0.50
41550.272928	1.50
41550.272940	1.00
41550.272951	2.00
41550.272963	1.50
41550.272975	1.50
41550.272986	1.50
41550.272998	1.50
41550.273009	2.00
41550.273021	1.50
41550.273032	1.00
41550.273044	0.50
41550.273056	1.00
41550.273067	1.50
41550.273079	1.50
41550.273090	1.50
41550.273102	1.50
41550.273113	1.50
41550.273125	2.00
41550.273137	2.00
41550.273148	1.50
41550.273160	1.50
41550.273171	1.00
41550.273183	0.50
41550.273194	1.00
41550.273206	1.00
41550.273218	1.50
41550.273229	1.50
41550.273241	1.50
41550.273252	2.00
41550.273264	1.50
41550.273275	2.00
41550.273287	1.50
41550.273299	0.50
41550.273310	0.50
41550.273322	2.00
41550.273333	2.00
41550.273345	1.50
41550.273356	2.00
41550.273368	1.50
41550.273380	1.50
41550.273391	0.50
41550.273403	1.00
41550.273414	0.50
41550.273426	1.50
41550.273438	1.50
41550.273449	1.50
41550.273461	1.50
41550.273472	2.00
41550.273484	2.50
41550.273495	2.00
41550.273507	1.50
41550.273519	1.50
41550.273530	0.50
41550.273542	1.00
41550.273553	1.00
41550.273565	2.00
41550.273576	2.00
41550.273588	1.50
41550.273600	1.50
41550.273611	0.50
41550.273623	1.50
41550.273634	0.50
41550.273646	1.50
41550.273657	2.00
41550.273669	2.50
41550.273681	2.50
41550.273692	2.00
41550.273704	2.00
41550.273715	2.00
41550.273727	2.00
41550.273738	1.00
41550.273750	1.00
41550.273762	1.00
41550.273773	2.00
41550.273785	2.00
41550.273796	2.00
41550.273808	2.50
41550.273819	2.50
41550.273831	2.00
41550.273843	1.50
41550.273854	1.50
41550.273866	1.50
41550.273877	1.00
41550.273889	1.50
41550.273900	3.00
41550.273912	4.00
41550.273924	4.50
41550.273935	5.00
41550.273947	6.50
41550.273958	8.00
41550.273970	8.50
41550.273981	10.00
41550.273993	11.00
41550.274005	12.50
41550.274016	13.50
41550.274028	14.50
41550.274039	16.00
41550.274051	17.50
41550.274063	19.50
41550.274074	21.00
41550.274086	22.00
41550.274097	23.50
41550.274109	25.00
41550.274120	27.00
41550.274132	28.50
41550.274144	30.50
41550.274155	31.50
41550.274167	34.50
41550.274178	36.00
41550.274190	38.50
41550.274201	39.50
41550.274213	41.50
41550.274225	43.50
41550.274236	45.50
41550.274248	47.50
41550.274259	50.00
41550.274271	52.00
41550.274282	54.00
41550.274294	55.50
41550.274306	57.50
41550.274317	60.50
41550.274329	62.50
41550.274340	65.00
41550.274352	67.00
41550.274363	69.00
41550.274375	71.50
41550.274387	73.00
41550.274398	76.00
41550.274410	78.00
41550.274421	80.50
41550.274433	82.50
41550.274444	84.50
41550.274456	86.50
41550.274468	88.50
41550.274479	90.50
41550.274491	92.50
41550.274502	94.50
41550.274514	96.00
41550.274525	98.00
41550.274537	100.00
41550.274549	101.50
41550.274560	104.00
41550.274572	106.00
41550.274583	108.00
41550.274595	109.50
41550.274606	111.50
41550.274618	114.50
41550.274630	116.00
41550.274641	118.00
41550.274653	120.50
41550.274664	122.50
41550.274676	124.50
41550.274688	127.00
41550.274699	130.00
41550.274711	131.00
41550.274722	133.50
41550.274734	136.00
41550.274745	138.00
41550.274757	140.50
41550.274769	142.00
41550.274780	144.50
41550.274792	146.50
41550.274803	149.00
41550.274815	151.00
41550.274826	153.00
41550.274838	154.50
41550.274850	157.50
41550.274861	159.00
41550.274873	161.50
41550.274884	163.50
41550.274896	165.50
41550.274907	167.50
41550.274919	169.50
41550.274931	172.00
41550.274942	174.50
41550.274954	176.00
41550.274965	177.50
41550.274977	180.00
41550.274988	182.00
41550.275000	185.00
41550.275012	186.50
41550.275023	189.00
41550.275035	192.00
41550.275046	194.00
41550.275058	196.00
41550.275069	198.50
41550.275081	201.00
41550.275093	202.50
41550.275104	205.50
41550.275116	208.00
41550.275127	210.50
41550.275139	212.50
41550.275150	214.50
41550.275162	216.50
41550.275174	220.00
41550.275185	221.50
41550.275197	224.00
41550.275208	226.50
41550.275220	228.50
41550.275231	231.00
41550.275243	233.50
41550.275255	236.00
41550.275266	238.50
41550.275278	241.00
41550.275289	243.00
41550.275301	245.00
41550.275313	247.50
41550.275324	250.50
41550.275336	252.00
41550.275347	255.00
41550.275359	257.00
41550.275370	259.00
41550.275382	261.00
41550.275394	263.00
41550.275405	265.00
41550.275417	267.50
41550.275428	268.50
41550.275440	271.50
41550.275451	272.50
41550.275463	274.00
41550.275475	276.00
41550.275486	277.00
41550.275498	279.00
41550.275509	279.50
41550.275521	281.50
41550.275532	283.00
41550.275544	285.00
41550.275556	286.50
41550.275567	287.50
41550.275579	290.50
41550.275590	291.50
41550.275602	293.50
41550.275613	295.00
41550.275625	296.50
41550.275637	299.00
41550.275648	300.00
41550.275660	302.50
41550.275671	304.50
41550.275683	307.00
41550.275694	308.50
41550.275706	310.50
41550.275718	312.50
41550.275729	314.50
41550.275741	317.00
41550.275752	319.00
41550.275764	322.00
41550.275775	324.00
41550.275787	326.50
41550.275799	328.50
41550.275810	330.50
41550.275822	331.50
41550.275833	331.00
41550.275845	331.50
41550.275856	331.00
41550.275868	330.50
41550.275880	329.00
41550.275891	327.50
41550.275903	326.50
41550.275914	326.00
41550.275926	325.50
41550.275938	325.50
41550.275949	326.00
41550.275961	326.50
41550.275972	328.00
41550.275984	329.00
41550.275995	329.50
41550.276007	331.50
41550.276019	333.00
41550.276030	334.50
41550.276042	337.50
41550.276053	339.50
41550.276065	341.50
41550.276076	344.00
41550.276088	346.50
41550.276100	348.50
41550.276111	351.00
41550.276123	352.00
41550.276134	353.50
41550.276146	353.50
41550.276157	353.50
41550.276169	353.00
41550.276181	353.50
41550.276192	354.50
41550.276204	355.00
41550.276215	356.00
41550.276227	356.50
41550.276238	357.00
41550.276250	358.00
41550.276262	358.50
41550.276273	359.00
41550.276285	360.00
41550.276296	360.50
41550.276308	360.50
41550.276319	360.50
41550.276331	361.00
41550.276343	361.00
41550.276354	361.50
41550.276366	361.50
41550.276377	361.50
41550.276389	362.00
41550.276400	362.00
41550.276412	362.00
41550.276424	362.50
41550.276435	362.50
41550.276447	362.00
41550.276458	362.50
41550.276470	362.50
41550.276481	362.50
41550.276493	362.00
41550.276505	361.50
41550.276516	361.50
41550.276528	362.00
41550.276539	362.00
41550.276551	361.50
41550.276563	361.50
41550.276574	362.00
41550.276586	361.50
41550.276597	361.50
41550.276609	360.50
41550.276620	360.00
41550.276632	360.50
41550.276644	361.00
41550.276655	361.00
41550.276667	361.50
41550.276678	362.00
41550.276690	362.50
41550.276701	362.50
41550.276713	362.50
41550.276725	362.50
41550.276736	362.50
41550.276748	363.00
41550.276759	363.50
41550.276771	363.50
41550.276782	363.50
41550.276794	364.00
41550.276806	364.50
41550.276817	364.50
41550.276829	364.50
41550.276840	364.50
41550.276852	364.50
41550.276863	364.50
41550.276875	364.00
41550.276887	364.00
41550.276898	364.50
41550.276910	364.50
41550.276921	364.50
41550.276933	364.00
41550.276944	363.00
41550.276956	363.00
41550.276968	362.50
41550.276979	361.50
41550.276991	359.00
41550.277002	358.00
41550.277014	356.50
41550.277025	354.50
41550.277037	352.50
41550.277049	350.50
41550.277060	350.00
41550.277072	349.00
41550.277083	350.00
41550.277095	350.50
41550.277106	351.50
41550.277118	354.00
41550.277130	356.00
41550.277141	357.50
41550.277153	358.50
41550.277164	358.50
41550.277176	360.00
41550.277188	358.50
41550.277199	358.50
41550.277211	358.00
41550.277222	358.50
41550.277234	358.00
41550.277245	358.00
41550.277257	357.50
41550.277269	357.50
41550.277280	356.00
41550.277292	355.00
41550.277303	354.50
41550.277315	353.50
41550.277326	352.00
41550.277338	350.50
41550.277350	349.50
41550.277361	347.50
41550.277373	346.50
41550.277384	344.50
41550.277396	343.50
41550.277407	343.00
41550.277419	344.50
41550.277431	343.50
41550.277442	343.50
41550.277454	343.00
41550.277465	342.00
41550.277477	341.50
41550.277488	340.00
41550.277500	338.50
41550.277512	337.00
41550.277523	335.50
41550.277535	334.50
41550.277546	332.00
41550.277558	330.50
41550.277569	329.00
41550.277581	328.00
41550.277593	326.50
41550.277604	324.50
41550.277616	323.00
41550.277627	322.50
41550.277639	321.50
41550.277650	320.00
41550.277662	319.00
41550.277674	318.50
41550.277685	317.00
41550.277697	316.50
41550.277708	316.50
41550.277720	315.50
41550.277731	315.50
41550.277743	316.00
41550.277755	316.50
41550.277766	317.50
41550.277778	318.50
41550.277789	320.00
41550.277801	322.00
41550.277812	323.00
41550.277824	326.50
41550.277836	328.00
41550.277847	329.00
41550.277859	330.50
41550.277870	332.50
41550.277882	333.50
41550.277894	333.50
41550.277905	335.00
41550.277917	335.50
41550.277928	337.00
41550.277940	338.50
41550.277951	339.00
41550.277963	340.00
41550.277975	341.50
41550.277986	342.50
41550.277998	343.50
41550.278009	344.50
41550.278021	346.50
41550.278032	348.00
41550.278044	349.00
41550.278056	351.00
41550.278067	351.50
41550.278079	353.00
41550.278090	354.50
41550.278102	355.50
41550.278113	357.00
41550.278125	358.00
41550.278137	358.50
41550.278148	359.00
41550.278160	360.50
41550.278171	361.00
41550.278183	362.50
41550.278194	362.50
41550.278206	364.00
41550.278218	364.00
41550.278229	364.50
41550.278241	364.00
41550.278252	365.00
41550.278264	364.50
41550.278275	365.00
41550.278287	365.00
41550.278299	365.00
41550.278310	365.00
41550.278322	365.50
41550.278333	365.50
41550.278345	364.50
41550.278356	364.50
41550.278368	364.50
41550.278380	365.00
41550.278391	364.50
41550.278403	365.00
41550.278414	365.00
41550.278426	365.00
41550.278437	365.00
41550.278449	365.00
41550.278461	365.50
41550.278472	364.50
41550.278484	363.00
41550.278495	363.00
41550.278507	362.50
41550.278519	362.00
41550.278530	359.50
41550.278542	359.50
41550.278553	358.50
41550.278565	359.00
41550.278576	359.00
41550.278588	358.50
41550.278600	358.50
41550.278611	358.50
41550.278623	358.50
41550.278634	358.50
41550.278646	358.00
41550.278657	358.00
41550.278669	357.00
41550.278681	356.50
41550.278692	356.00
41550.278704	355.50
41550.278715	355.00
41550.278727	354.50
41550.278738	353.00
41550.278750	352.00
41550.278762	353.50
41550.278773	354.50
41550.278785	356.00
41550.278796	358.00
41550.278808	359.50
41550.278819	360.50
41550.278831	361.50
41550.278843	361.50
41550.278854	362.00
41550.278866	362.00
41550.278877	363.00
41550.278889	363.00
41550.278900	363.00
41550.278912	364.00
41550.278924	364.00
41550.278935	364.50
41550.278947	364.50
41550.278958	364.50
41550.278970	365.50
41550.278981	365.50
41550.278993	366.00
41550.279005	366.00
41550.279016	366.50
41550.279028	366.50
41550.279039	367.00
41550.279051	366.50
41550.279062	366.50
41550.279074	363.50
41550.279086	363.50
41550.279097	362.50
41550.279109	360.50
41550.279120	359.50
41550.279132	358.50
41550.279144	357.50
41550.279155	355.00
41550.279167	354.00
41550.279178	351.50
41550.279190	350.50
41550.279201	348.50
41550.279213	346.50
41550.279225	345.00
41550.279236	344.00
41550.279248	342.00
41550.279259	340.00
41550.279271	338.50
41550.279282	335.50
41550.279294	334.00
41550.279306	332.00
41550.279317	330.50
41550.279329	328.00
41550.279340	326.50
41550.279352	325.00
41550.279363	322.50
41550.279375	321.00
41550.279387	318.50
41550.279398	316.50
41550.279410	314.50
41550.279421	312.50
41550.279433	311.00
41550.279444	308.50
41550.279456	307.00
41550.279468	304.50
41550.279479	303.00
41550.279491	301.00
41550.279502	299.00
41550.279514	296.00
41550.279525	294.50
41550.279537	292.50
41550.279549	289.50
41550.279560	287.50
41550.279572	286.50
41550.279583	283.50
41550.279595	282.00
41550.279606	280.50
41550.279618	278.50
41550.279630	277.00
41550.279641	275.00
41550.279653	273.50
41550.279664	271.50
41550.279676	270.50
41550.279687	268.00
41550.279699	267.00
41550.279711	266.00
41550.279722	265.00
41550.279734	263.50
41550.279745	262.50
41550.279757	261.00
41550.279769	259.50
41550.279780	258.50
41550.279792	257.00
41550.279803	256.00
41550.279815	255.00
41550.279826	253.50
41550.279838	252.00
41550.279850	251.50
41550.279861	250.50
41550.279873	249.00
41550.279884	248.00
41550.279896	247.00
41550.279907	245.50
41550.279919	244.50
41550.279931	243.50
41550.279942	242.50
41550.279954	241.00
41550.279965	239.50
41550.279977	237.00
41550.279988	235.50
41550.280000	233.50
41550.280012	231.50
41550.280023	230.50
41550.280035	230.00
41550.280046	228.00
41550.280058	226.50
41550.280069	225.50
41550.280081	224.00
41550.280093	222.00
41550.280104	220.50
41550.280116	219.50
41550.280127	218.00
41550.280139	216.50
41550.280150	216.00
41550.280162	214.50
41550.280174	213.00
41550.280185	211.50
41550.280197	210.50
41550.280208	208.50
41550.280220	208.00
41550.280231	206.00
41550.280243	204.50
41550.280255	203.00
41550.280266	201.00
41550.280278	200.00
41550.280289	198.00
41550.280301	196.50
41550.280312	194.00
41550.280324	192.00
41550.280336	190.50
41550.280347	188.50
41550.280359	187.50
41550.280370	185.00
41550.280382	183.50
41550.280394	181.00
41550.280405	179.00
41550.280417	177.50
41550.280428	175.00
41550.280440	173.00
41550.280451	170.50
41550.280463	169.00
41550.280475	166.50
41550.280486	165.00
41550.280498	162.00
41550.280509	161.00
41550.280521	158.50
41550.280532	156.50
41550.280544	154.00
41550.280556	152.00
41550.280567	150.50
41550.280579	149.00
41550.280590	146.50
41550.280602	144.50
41550.280613	142.50
41550.280625	140.50
41550.280637	138.50
41550.280648	136.00
41550.280660	135.00
41550.280671	132.50
41550.280683	130.50
41550.280694	128.50
41550.280706	126.50
41550.280718	124.50
41550.280729	122.50
41550.280741	120.50
41550.280752	119.00
41550.280764	116.50
41550.280775	115.00
41550.280787	113.00
41550.280799	110.50
41550.280810	109.00
41550.280822	107.00
41550.280833	106.00
41550.280845	104.00
41550.280856	102.00
41550.280868	99.50
41550.280880	98.50
41550.280891	96.00
41550.280903	94.00
41550.280914	92.00
41550.280926	90.00
41550.280938	88.50
41550.280949	86.50
41550.280961	84.50
41550.280972	83.00
41550.280984	80.50
41550.280995	78.50
41550.281007	77.00
41550.281019	75.00
41550.281030	73.50
41550.281042	71.50
41550.281053	70.00
41550.281065	68.50
41550.281076	66.00
41550.281088	64.50
41550.281100	63.00
41550.281111	61.00
41550.281123	59.00
41550.281134	57.00
41550.281146	55.00
41550.281157	53.50
41550.281169	51.00
41550.281181	50.00
41550.281192	48.00
41550.281204	46.00
41550.281215	44.00
41550.281227	42.50
41550.281238	40.50
41550.281250	38.50
41550.281262	37.00
41550.281273	35.00
41550.281285	34.00
41550.281296	32.00
41550.281308	30.50
41550.281319	29.00
41550.281331	27.00
41550.281343	25.50
41550.281354	23.50
41550.281366	22.50
41550.281377	20.50
41550.281389	19.00
41550.281400	16.50
41550.281412	16.00
41550.281424	14.00
41550.281435	12.00
41550.281447	12.00
41550.281458	10.00
41550.281470	9.00
41550.281481	8.00
41550.281493	6.50
41550.281505	5.50
41550.281516	4.00
41550.281528	3.50
41550.281539	2.00
41550.281551	0.50
41550.281563	1.00
41550.281574	1.00
41550.281586	1.50
41550.281597	1.50
41550.281609	1.50
41550.281620	1.00
41550.281632	1.00
41550.281644	1.00
41550.281655	0.50
41550.281667	1.00
41550.281678	1.50
41550.281690	2.00
41550.281701	1.50
41550.281713	1.00
41550.281725	0.50
41550.281736	1.00
41550.281748	1.50
41550.281759	2.00
41550.281771	1.00
41550.281782	1.00
41550.281794	0.50
41550.281806	0.50
41550.281817	1.50
41550.281829	1.50
41550.281840	1.50
41550.281852	1.50
41550.281863	1.00
41550.281875	0.50
41550.281887	0.50
41550.281898	1.00
41550.281910	0.50
41550.281921	1.00
41550.281933	1.50
41550.281944	1.50
41550.281956	1.00
41550.281968	0.50
41550.281979	1.50
41550.281991	0.50
41550.282002	1.00
41550.282014	1.50
41550.282025	1.50
41550.282037	1.50
41550.282049	1.00
41550.282060	0.50
41550.282072	1.00
41550.282083	1.50
41550.282095	1.50
41550.282106	1.50
41550.282118	1.50
41550.282130	1.00
41550.282141	0.50
41550.282153	0.50
41550.282164	0.50
41550.282176	1.50
41550.282188	1.50
41550.282199	1.00
41550.282211	1.00
41550.282222	1.00
41550.282234	0.50
41550.282245	1.00
41550.282257	1.50
41550.282269	1.50
41550.282280	1.50
41550.282292	1.50
41550.282303	0.50
41550.282315	1.00
41550.282326	0.50
41550.282338	1.50
41550.282350	2.00
41550.282361	2.00
41550.282373	1.50
41550.282384	1.50
41550.282396	1.00
41550.282407	1.00
41550.282419	1.00
41550.282431	1.00
41550.282442	1.50
41550.282454	1.50
41550.282465	1.50
41550.282477	2.00
41550.282488	2.00
41550.282500	1.50
41550.282512	1.00
41550.282523	1.00
41550.282535	1.00
41550.282546	1.50
41550.282558	2.00
41550.282569	2.50
41550.282581	2.50
41550.282593	2.50
41550.282604	3.00
41550.282616	2.50
41550.282627	2.00
41550.282639	1.50
41550.282650	1.00
41550.282662	1.00
41550.282674	0.50
41550.282685	1.50
41550.282697	1.00
41550.282708	1.50
41550.282720	2.00
41550.282731	1.00
41550.282743	0.50
41550.282755	1.00
41550.282766	0.50
41550.282778	2.00
41550.282789	1.00
41550.282801	2.00
41550.282813	1.50
41550.282824	0.50
41550.282836	1.00
41550.282847	1.00
41550.282859	1.00
41550.282870	1.50
41550.282882	2.00
41550.282894	2.00
41550.282905	1.50
41550.282917	1.00
41550.282928	1.50
41550.282940	1.00
41550.282951	0.50
41550.282963	1.50
41550.282975	1.50
41550.282986	1.50
41550.282998	2.50
41550.283009	2.50
41550.283021	2.00
41550.283032	2.50
41550.283044	1.50
41550.283056	1.00
41550.283067	0.50
41550.283079	1.50
41550.283090	2.00
41550.283102	2.00
41550.283113	2.50
41550.283125	2.00
41550.283137	2.50
41550.283148	1.50
41550.283160	1.50
41550.283171	0.50
41550.283183	1.00
41550.283194	0.50
41550.283206	2.00
41550.283218	1.50
41550.283229	2.50
41550.283241	3.50
41550.283252	3.00
41550.283264	3.00
41550.283275	2.50
41550.283287	3.00
41550.283299	3.00
41550.283310	1.50
41550.283322	1.50
41550.283333	1.00
41550.283345	1.00
41550.283356	1.00
41550.283368	2.00
41550.283380	2.00
41550.283391	2.50
41550.283403	3.00
41550.283414	3.50
41550.283426	2.50
41550.283438	2.50
41550.283449	2.50
41550.283461	2.50
41550.283472	2.00
41550.283484	0.50
41550.283495	1.00
41550.283507	1.00
41550.283519	2.00
41550.283530	2.50
41550.283542	3.00
41550.283553	2.00
41550.283565	2.00
41550.283576	2.00
41550.283588	1.50
41550.283600	1.00
41550.283611	0.50
41550.283623	1.00
41550.283634	2.00
41550.283646	3.00
41550.283657	3.50
41550.283669	4.00
41550.283681	4.50
41550.283692	5.00
41550.283704	6.00
41550.283715	6.50
41550.283727	7.50
41550.283738	8.00
41550.283750	9.00
41550.283762	9.50
41550.283773	10.00
41550.283785	11.00
41550.283796	11.00
41550.283808	11.50
41550.283819	11.00
41550.283831	11.50
41550.283843	11.50
41550.283854	11.50
41550.283866	11.50
41550.283877	10.50
41550.283889	10.50
41550.283900	11.50
41550.283912	11.50
41550.283924	11.50
41550.283935	11.50
41550.283947	11.50
41550.283958	11.50
41550.283970	11.50
41550.283981	12.00
41550.283993	11.50
41550.284005	12.00
41550.284016	11.50
41550.284028	11.50
41550.284039	12.00
41550.284051	11.50
41550.284063	11.50
41550.284074	11.50
41550.284086	11.50
41550.284097	11.00
41550.284109	11.50
41550.284120	11.50
41550.284132	12.00
41550.284144	11.00
41550.284155	11.00
41550.284167	11.00
41550.284178	10.50
41550.284190	10.00
41550.284201	9.50
41550.284213	9.00
41550.284225	9.00
41550.284236	8.00
41550.284248	8.00
41550.284259	7.50
41550.284271	7.50
41550.284282	6.00
41550.284294	6.00
41550.284306	5.00
41550.284317	4.50
41550.284329	4.00
41550.284340	4.00
41550.284352	3.50
41550.284363	2.50
41550.284375	2.00
41550.284387	2.00
41550.284398	1.50
41550.284410	0.50
41550.284421	1.00
41550.284433	1.50
41550.284444	1.50
41550.284456	2.00
41550.284468	2.00
41550.284479	1.50
41550.284491	1.50
41550.284502	0.50
41550.284514	0.50
41550.284525	1.00
41550.284537	2.00
41550.284549	1.50
41550.284560	2.00
41550.284572	1.50
41550.284583	1.50
41550.284595	1.00
41550.284606	0.50
41550.284618	1.00
41550.284630	1.50
41550.284641	2.00
41550.284653	2.00
41550.284664	2.00
41550.284676	1.50
41550.284688	2.00
41550.284699	1.50
41550.284711	2.00
41550.284722	2.00
41550.284734	1.00
41550.284745	1.00
41550.284757	1.00
41550.284769	1.50
41550.284780	2.00
41550.284792	1.50
41550.284803	2.50
41550.284815	2.00
41550.284826	2.00
41550.284838	1.50
41550.284850	1.50
41550.284861	1.00
41550.284873	0.50
41550.284884	2.00
41550.284896	1.50
41550.284907	2.50
41550.284919	2.00
41550.284931	2.00
41550.284942	1.50
41550.284954	1.50
41550.284965	0.50
41550.284977	1.00
41550.284988	1.50
41550.285000	1.50
41550.285012	2.50
41550.285023	2.00
41550.285035	2.00
41550.285046	2.00
41550.285058	1.50
41550.285069	1.00
41550.285081	1.00
41550.285093	1.00
41550.285104	1.50
41550.285116	1.50
41550.285127	2.50
41550.285139	2.00
41550.285150	2.50
41550.285162	3.00
41550.285174	2.00
41550.285185	2.50
41550.285197	2.50
41550.285208	2.00
41550.285220	2.00
41550.285231	1.50
41550.285243	0.50
41550.285255	1.00
41550.285266	2.00
41550.285278	1.50
41550.285289	3.00
41550.285301	3.50
41550.285312	4.00
41550.285324	4.00
41550.285336	4.50
41550.285347	5.00
41550.285359	5.00
41550.285370	5.50
41550.285382	5.00
41550.285394	5.50
41550.285405	6.50
41550.285417	5.50
41550.285428	5.50
41550.285440	6.00
41550.285451	5.00
41550.285463	5.00
41550.285475	5.00
41550.285486	5.00
41550.285498	5.00
41550.285509	5.00
41550.285521	5.00
41550.285532	5.00
41550.285544	5.50
41550.285556	5.50
41550.285567	5.50
41550.285579	5.50
41550.285590	5.50
41550.285602	5.50
41550.285613	5.50
41550.285625	6.50
41550.285637	6.00
41550.285648	6.00
41550.285660	6.00
41550.285671	6.00
41550.285683	6.50
41550.285694	6.50
41550.285706	7.00
41550.285718	7.00
41550.285729	6.50
41550.285741	6.50
41550.285752	6.50
41550.285764	7.50
41550.285775	8.00
41550.285787	8.00
41550.285799	8.00
41550.285810	8.00
41550.285822	8.00
41550.285833	8.00
41550.285845	8.50
41550.285856	8.50
41550.285868	9.00
41550.285880	9.50
41550.285891	10.00
41550.285903	10.00
41550.285914	11.00
41550.285926	10.50
41550.285937	10.00
41550.285949	11.00
41550.285961	12.00
41550.285972	12.50
41550.285984	13.50
41550.285995	13.50
41550.286007	13.00
41550.286019	13.50
41550.286030	13.00
41550.286042	13.00
41550.286053	12.00
41550.286065	12.50
41550.286076	12.00
41550.286088	12.50
41550.286100	12.00
41550.286111	12.50
41550.286123	13.50
41550.286134	14.00
41550.286146	14.50
41550.286157	15.00
41550.286169	15.50
41550.286181	16.00
41550.286192	17.50
41550.286204	18.50
41550.286215	19.00
41550.286227	19.50
41550.286238	18.00
41550.286250	17.50
41550.286262	17.00
41550.286273	17.50
41550.286285	18.00
41550.286296	17.50
41550.286308	18.50
41550.286319	19.00
41550.286331	20.00
41550.286343	20.00
41550.286354	22.00
41550.286366	23.00
41550.286377	23.50
41550.286389	24.50
41550.286400	26.00
41550.286412	27.00
41550.286424	28.00
41550.286435	29.00
41550.286447	30.50
41550.286458	31.00
41550.286470	31.50
41550.286481	32.50
41550.286493	33.00
41550.286505	34.00
41550.286516	34.00
41550.286528	34.00
41550.286539	34.50
41550.286551	34.50
41550.286562	34.00
41550.286574	33.50
41550.286586	33.00
41550.286597	33.00
41550.286609	32.00
41550.286620	32.00
41550.286632	31.00
41550.286644	29.50
41550.286655	28.00
41550.286667	28.50
41550.286678	27.50
41550.286690	27.00
41550.286701	25.50
41550.286713	24.50
41550.286725	23.50
41550.286736	23.50
41550.286748	23.50
41550.286759	22.50
41550.286771	22.00
41550.286782	20.50
41550.286794	20.00
41550.286806	20.00
41550.286817	19.50
41550.286829	18.50
41550.286840	19.00
41550.286852	19.50
41550.286863	18.50
41550.286875	18.00
41550.286887	17.50
41550.286898	17.50
41550.286910	17.50
41550.286921	16.50
41550.286933	16.50
41550.286944	15.50
41550.286956	17.00
41550.286968	17.00
41550.286979	17.00
41550.286991	18.00
41550.287002	18.00
41550.287014	18.50
41550.287025	19.00
41550.287037	19.50
41550.287049	19.50
41550.287060	20.50
41550.287072	21.50
41550.287083	23.00
41550.287095	23.50
41550.287106	24.00
41550.287118	25.00
41550.287130	25.00
41550.287141	25.00
41550.287153	26.00
41550.287164	25.50
41550.287176	25.50
41550.287187	25.50
41550.287199	24.50
41550.287211	24.50
41550.287222	24.50
41550.287234	24.00
41550.287245	24.00
41550.287257	23.50
41550.287269	23.00
41550.287280	23.00
41550.287292	22.50
41550.287303	22.50
41550.287315	22.50
41550.287326	22.00
41550.287338	21.50
41550.287350	22.50
41550.287361	23.00
41550.287373	22.50
41550.287384	23.50
41550.287396	22.50
41550.287407	23.00
41550.287419	23.00
41550.287431	23.50
41550.287442	23.50
41550.287454	24.50
41550.287465	24.50
41550.287477	24.50
41550.287488	24.50
41550.287500	25.50
41550.287512	26.00
41550.287523	26.00
41550.287535	26.50
41550.287546	26.50
41550.287558	27.00
41550.287569	26.50
41550.287581	27.00
41550.287593	27.00
41550.287604	27.00
41550.287616	27.00
41550.287627	27.00
41550.287639	27.00
41550.287650	27.00
41550.287662	27.00
41550.287674	26.50
41550.287685	26.00
41550.287697	26.50
41550.287708	26.00
41550.287720	26.00
41550.287731	26.00
41550.287743	26.00
41550.287755	25.50
41550.287766	25.00
41550.287778	24.00
41550.287789	23.50
41550.287801	23.00
41550.287812	21.50
41550.287824	20.50
41550.287836	19.50
41550.287847	18.50
41550.287859	17.50
41550.287870	16.50
41550.287882	15.50
41550.287894	15.50
41550.287905	14.50
41550.287917	13.50
41550.287928	12.50
41550.287940	11.50
41550.287951	11.00
41550.287963	10.00
41550.287975	8.50
41550.287986	8.00
41550.287998	7.00
41550.288009	6.00
41550.288021	5.00
41550.288032	4.50
41550.288044	4.00
41550.288056	3.50
41550.288067	2.50
41550.288079	2.00
41550.288090	1.50
41550.288102	0.50
41550.288113	0.50
41550.288125	2.00
41550.288137	1.00
41550.288148	2.00
41550.288160	1.50
41550.288171	2.00
41550.288183	1.50
41550.288194	1.00
41550.288206	0.50
41550.288218	1.00
41550.288229	1.50
41550.288241	1.50
41550.288252	2.00
41550.288264	2.00
41550.288275	1.50
41550.288287	1.00
41550.288299	1.00
41550.288310	1.00
41550.288322	1.50
41550.288333	2.00
41550.288345	2.00
41550.288356	1.50
41550.288368	2.00
41550.288380	1.50
41550.288391	0.50
41550.288403	1.00
41550.288414	1.00
41550.288426	1.50
41550.288437	1.50
41550.288449	2.00
41550.288461	1.00
41550.288472	1.50
41550.288484	1.00
41550.288495	1.50
41550.288507	1.50
41550.288519	2.00
41550.288530	1.50
41550.288542	1.00
41550.288553	1.00
41550.288565	1.00
41550.288576	1.50
41550.288588	2.00
41550.288600	2.00
41550.288611	1.50
41550.288623	1.00
41550.288634	1.00
41550.288646	1.00
41550.288657	1.00
41550.288669	2.00
41550.288681	1.50
41550.288692	1.50
41550.288704	1.50
41550.288715	0.50
41550.288727	1.00
41550.288738	1.50
41550.288750	1.00
41550.288762	1.50
41550.288773	1.00
41550.288785	1.50
41550.288796	1.50
41550.288808	1.00
41550.288819	1.00
41550.288831	1.00
41550.288843	1.00
41550.288854	1.00
41550.288866	1.00
41550.288877	1.50
41550.288889	1.50
41550.288900	1.00
41550.288912	1.00
41550.288924	1.00
41550.288935	1.50
41550.288947	1.50
41550.288958	2.00
41550.288970	1.50
41550.288981	1.50
41550.288993	1.50
41550.289005	1.00
41550.289016	1.00
41550.289028	1.00
41550.289039	1.50
41550.289051	2.00
41550.289063	1.50
41550.289074	2.00
41550.289086	1.50
41550.289097	0.50
41550.289109	1.00
41550.289120	0.50
41550.289132	1.50
41550.289144	2.00
41550.289155	2.00
41550.289167	2.50
41550.289178	1.50
41550.289190	2.00
41550.289201	1.50
41550.289213	1.00
41550.289225	0.50
41550.289236	1.50
41550.289248	2.00
41550.289259	2.00
41550.289271	1.50
41550.289282	2.50
41550.289294	2.00
41550.289306	3.00
41550.289317	3.00
41550.289329	2.50
41550.289340	2.50
41550.289352	2.50
41550.289363	2.50
41550.289375	2.00
41550.289387	2.50
41550.289398	2.50
41550.289410	2.50
41550.289421	3.00
41550.289433	2.50
41550.289444	2.50
41550.289456	3.00
41550.289468	3.00
41550.289479	2.50
41550.289491	2.50
41550.289502	3.00
41550.289514	3.00
41550.289525	3.00
41550.289537	3.50
41550.289549	3.50
41550.289560	4.00
41550.289572	3.50
41550.289583	4.00
41550.289595	3.00
41550.289606	3.00
41550.289618	2.50
41550.289630	3.00
41550.289641	3.00
41550.289653	3.00
41550.289664	4.00
41550.289676	2.50
41550.289688	3.50
41550.289699	3.50
41550.289711	3.50
41550.289722	3.50
41550.289734	3.00
41550.289745	3.50
41550.289757	3.50
41550.289769	3.50
41550.289780	4.00
41550.289792	4.00
41550.289803	4.50
41550.289815	4.00
41550.289826	3.50
41550.289838	3.50
41550.289850	4.00
41550.289861	4.00
41550.289873	4.00
41550.289884	3.50
41550.289896	3.50
41550.289907	4.00
41550.289919	4.00
41550.289931	4.00
41550.289942	3.50
41550.289954	4.00
41550.289965	4.50
41550.289977	6.00
41550.289988	6.50
41550.290000	7.00
41550.290012	7.50
41550.290023	8.00
41550.290035	8.00
41550.290046	8.00
41550.290058	9.00
41550.290069	9.00
41550.290081	9.50
41550.290093	10.00
41550.290104	9.50
41550.290116	10.00
41550.290127	9.00
41550.290139	8.50
41550.290150	8.00
41550.290162	8.00
41550.290174	7.50
41550.290185	7.50
41550.290197	7.50
41550.290208	6.00
41550.290220	5.50
41550.290231	5.50
41550.290243	4.50
41550.290255	4.00
41550.290266	4.00
41550.290278	3.00
41550.290289	2.50
41550.290301	2.00
41550.290313	1.50
41550.290324	1.00
41550.290336	2.00
41550.290347	1.50
41550.290359	3.00
41550.290370	2.50
41550.290382	3.50
41550.290394	3.50
41550.290405	3.50
41550.290417	2.50
41550.290428	2.00
41550.290440	1.00
41550.290451	0.50
41550.290463	1.00
41550.290475	1.50
41550.290486	2.00
41550.290498	2.50
41550.290509	2.50
41550.290521	3.00
41550.290532	2.50
41550.290544	3.00
41550.290556	2.00
41550.290567	1.50
41550.290579	1.00
41550.290590	1.00
41550.290602	1.00
41550.290613	2.00
41550.290625	2.50
41550.290637	2.50
41550.290648	2.50
41550.290660	2.50
41550.290671	2.50
41550.290683	1.50
41550.290694	1.00
41550.290706	1.00
41550.290718	1.00
41550.290729	1.00
41550.290741	1.50
41550.290752	1.50
41550.290764	2.00
41550.290775	2.00
41550.290787	1.50
41550.290799	1.00
41550.290810	1.50
41550.290822	1.00
41550.290833	1.00
41550.290845	0.50
41550.290856	1.50
41550.290868	1.50
41550.290880	2.00
41550.290891	2.00
41550.290903	1.50
41550.290914	2.00
41550.290926	2.00
41550.290938	1.00
41550.290949	1.00
41550.290961	1.00
41550.290972	2.00
41550.290984	2.50
41550.290995	2.00
41550.291007	2.00
41550.291019	2.00
41550.291030	1.50
41550.291042	1.50
41550.291053	1.00
41550.291065	0.50
41550.291076	1.50
41550.291088	1.50
41550.291100	1.50
41550.291111	2.00
41550.291123	1.50
41550.291134	1.00
41550.291146	1.00
41550.291157	1.00
41550.291169	1.50
41550.291181	1.50
41550.291192	2.00
41550.291204	1.50
41550.291215	2.00
41550.291227	2.50
41550.291238	2.00
41550.291250	1.00
41550.291262	1.00
41550.291273	1.50
41550.291285	1.50
41550.291296	1.50
41550.291308	2.00
41550.291319	2.00
41550.291331	2.50
41550.291343	1.50
41550.291354	1.00
41550.291366	1.00
41550.291377	1.50
41550.291389	1.50
41550.291400	1.50
41550.291412	2.00
41550.291424	2.00
41550.291435	1.50
41550.291447	2.00
41550.291458	1.50
41550.291470	0.50
41550.291481	1.00
41550.291493	2.50
41550.291505	3.00
41550.291516	4.00
41550.291528	4.50
41550.291539	4.50
41550.291551	5.00
41550.291563	5.00
41550.291574	5.50
41550.291586	5.50
41550.291597	6.00
41550.291609	6.00
41550.291620	6.00
41550.291632	6.00
41550.291644	6.00
41550.291655	7.00
41550.291667	7.50
41550.291678	7.50
41550.291690	7.50
41550.291701	8.00
41550.291713	8.50
41550.291725	8.50
41550.291736	8.50
41550.291748	10.00
41550.291759	9.50
41550.291771	10.00
41550.291782	11.00
41550.291794	11.00
41550.291806	11.00
41550.291817	11.50
41550.291829	11.50
41550.291840	12.00
41550.291852	12.00
41550.291863	12.00
41550.291875	12.00
41550.291887	12.00
41550.291898	12.50
41550.291910	13.50
41550.291921	13.00
41550.291933	14.00
41550.291944	13.50
41550.291956	14.00
41550.291968	14.50
41550.291979	15.00
41550.291991	15.00
41550.292002	15.00
41550.292014	15.00
41550.292025	14.50
41550.292037	14.50
41550.292049	15.00
41550.292060	15.50
41550.292072	15.50
41550.292083	15.50
41550.292095	15.50
41550.292106	15.50
41550.292118	15.50
41550.292130	15.50
41550.292141	16.00
41550.292153	16.00
41550.292164	16.50
41550.292176	17.00
41550.292188	17.00
41550.292199	16.50
41550.292211	17.00
41550.292222	16.50
41550.292234	16.50
41550.292245	17.00
41550.292257	17.50
41550.292269	18.00
41550.292280	17.50
41550.292292	18.50
41550.292303	19.00
41550.292315	18.00
41550.292326	17.50
41550.292338	19.00
41550.292350	19.00
41550.292361	19.50
41550.292373	21.00
41550.292384	21.00
41550.292396	21.00
41550.292407	20.50
41550.292419	20.00
41550.292431	19.50
41550.292442	20.00
41550.292454	20.50
41550.292465	19.50
41550.292477	20.00
41550.292488	19.50
41550.292500	19.50
41550.292512	19.50
41550.292523	19.50
41550.292535	19.50
41550.292546	19.50
41550.292558	19.00
41550.292569	19.00
41550.292581	18.50
41550.292593	18.50
41550.292604	18.00
41550.292616	17.50
41550.292627	17.00
41550.292639	17.50
41550.292650	17.50
41550.292662	17.50
41550.292674	17.50
41550.292685	17.50
41550.292697	17.50
41550.292708	17.50
41550.292720	17.00
41550.292731	17.50
41550.292743	18.00
41550.292755	17.00
41550.292766	17.00
41550.292778	17.00
41550.292789	17.50
41550.292801	18.00
41550.292813	17.50
41550.292824	17.00
41550.292836	16.50
41550.292847	17.00
41550.292859	17.50
41550.292870	18.00
41550.292882	18.00
41550.292894	18.50
41550.292905	19.00
41550.292917	19.00
41550.292928	19.00
41550.292940	18.50
41550.292951	19.00
41550.292963	19.00
41550.292975	19.50
41550.292986	19.50
41550.292998	19.50
41550.293009	20.00
41550.293021	20.50
41550.293032	20.50
41550.293044	20.00
41550.293056	20.00
41550.293067	20.00
41550.293079	19.50
41550.293090	19.50
41550.293102	19.50
41550.293113	19.00
41550.293125	19.50
41550.293137	19.50
41550.293148	19.50
41550.293160	19.50
41550.293171	19.50
41550.293183	19.50
41550.293194	19.00
41550.293206	18.50
41550.293218	18.50
41550.293229	18.50
41550.293241	19.00
41550.293252	18.50
41550.293264	18.50
41550.293275	17.50
41550.293287	18.50
41550.293299	18.00
41550.293310	17.00
41550.293322	17.50
41550.293333	16.50
41550.293345	16.50
41550.293356	17.00
41550.293368	16.50
41550.293380	16.00
41550.293391	16.00
41550.293403	15.50
41550.293414	15.50
41550.293426	15.00
41550.293437	14.00
41550.293449	14.00
41550.293461	13.50
41550.293472	12.50
41550.293484	12.50
41550.293495	12.00
41550.293507	12.00
41550.293519	12.00
41550.293530	11.50
41550.293542	11.50
41550.293553	12.00
41550.293565	12.00
41550.293576	11.50
41550.293588	11.50
41550.293600	10.50
41550.293611	10.00
41550.293623	9.00
41550.293634	8.50
41550.293646	8.50
41550.293657	8.00
41550.293669	9.00
41550.293681	7.50
41550.293692	8.00
41550.293704	7.50
41550.293715	7.00
41550.293727	6.00
41550.293738	5.50
41550.293750	5.00
41550.293762	4.00
41550.293773	3.50
41550.293785	3.00
41550.293796	1.50
41550.293808	1.00
41550.293819	1.50
41550.293831	1.50
41550.293843	1.50
41550.293854	1.50
41550.293866	2.00
41550.293877	2.50
41550.293889	3.00
41550.293900	3.00
41550.293912	2.00
41550.293924	2.50
41550.293935	1.50
41550.293947	1.00
41550.293958	0.50
41550.293970	1.50
41550.293981	2.00
41550.293993	2.00
41550.294005	2.50
41550.294016	3.00
41550.294028	1.50
41550.294039	2.00
41550.294051	1.50
41550.294062	0.50
41550.294074	1.00
41550.294086	1.50
41550.294097	1.50
41550.294109	1.50
41550.294120	2.50
41550.294132	2.00
41550.294144	2.00
41550.294155	1.50
41550.294167	1.50
41550.294178	1.00
41550.294190	0.50
41550.294201	2.00
41550.294213	2.00
41550.294225	2.00
41550.294236	1.50
41550.294248	2.00
41550.294259	2.00
41550.294271	1.50
41550.294282	1.00
41550.294294	0.50
41550.294306	1.00
41550.294317	2.00
41550.294329	2.00
41550.294340	1.50
41550.294352	1.00
41550.294363	1.00
41550.294375	1.00
41550.294387	1.50
41550.294398	1.50
41550.294410	1.50
41550.294421	2.00
41550.294433	2.50
41550.294444	2.00
41550.294456	2.00
41550.294468	2.00
41550.294479	2.00
41550.294491	2.00
41550.294502	2.50
41550.294514	1.50
41550.294525	1.50
41550.294537	0.50
41550.294549	1.00
41550.294560	1.00
41550.294572	2.00
41550.294583	2.00
41550.294595	1.50
41550.294606	2.00
41550.294618	2.50
41550.294630	2.50
41550.294641	3.00
41550.294653	4.00
41550.294664	4.00
41550.294676	4.00
41550.294687	4.00
41550.294699	3.50
41550.294711	3.50
41550.294722	4.00
41550.294734	3.50
41550.294745	4.00
41550.294757	3.50
41550.294769	2.50
41550.294780	1.50
41550.294792	0.50
41550.294803	1.00
41550.294815	0.50
41550.294826	1.50
41550.294838	2.00
41550.294850	2.50
41550.294861	3.00
41550.294873	2.50
41550.294884	3.00
41550.294896	3.50
41550.294907	3.00
41550.294919	3.50
41550.294931	2.50
41550.294942	2.00
41550.294954	1.00
41550.294965	1.00
41550.294977	1.50
41550.294988	2.00
41550.295000	3.00
41550.295012	3.00
41550.295023	4.00
41550.295035	4.50
41550.295046	5.00
41550.295058	6.00
41550.295069	7.00
41550.295081	8.00
41550.295093	8.50
41550.295104	8.50
41550.295116	9.50
41550.295127	10.50
41550.295139	12.00
41550.295150	12.00
41550.295162	12.00
41550.295174	12.50
41550.295185	12.50
41550.295197	12.50
41550.295208	12.00
41550.295220	12.50
41550.295231	13.00
41550.295243	13.50
41550.295255	14.00
41550.295266	14.00
41550.295278	14.50
41550.295289	14.50
41550.295301	14.00
41550.295312	15.50
41550.295324	15.50
41550.295336	15.50
41550.295347	15.50
41550.295359	15.50
41550.295370	16.00
41550.295382	16.50
41550.295394	18.00
41550.295405	17.50
41550.295417	18.50
41550.295428	19.50
41550.295440	19.00
41550.295451	19.50
41550.295463	20.50
41550.295475	20.00
41550.295486	20.00
41550.295498	20.00
41550.295509	20.00
41550.295521	20.50
41550.295532	20.00
41550.295544	21.50
41550.295556	23.00
41550.295567	23.50
41550.295579	24.50
41550.295590	24.50
41550.295602	24.00
41550.295613	24.00
41550.295625	24.50
41550.295637	24.00
41550.295648	25.00
41550.295660	26.00
41550.295671	26.50
41550.295683	27.50
41550.295694	28.00
41550.295706	28.50
41550.295718	29.00
41550.295729	29.00
41550.295741	29.00
41550.295752	29.50
41550.295764	30.00
41550.295775	29.50
41550.295787	30.00
41550.295799	30.50
41550.295810	29.50
41550.295822	30.50
41550.295833	29.50
41550.295845	30.00
41550.295856	29.00
41550.295868	30.00
41550.295880	29.50
41550.295891	29.00
41550.295903	29.00
41550.295914	29.50
41550.295926	29.50
41550.295937	29.50
41550.295949	28.50
41550.295961	28.00
41550.295972	27.00
41550.295984	27.00
41550.295995	26.50
41550.296007	26.50
41550.296019	26.00
41550.296030	25.50
41550.296042	26.50
41550.296053	26.00
41550.296065	27.50
41550.296076	28.00
41550.296088	28.00
41550.296100	28.50
41550.296111	28.00
41550.296123	28.00
41550.296134	29.00
41550.296146	29.50
41550.296157	29.00
41550.296169	29.00
41550.296181	29.00
41550.296192	28.00
41550.296204	28.00
41550.296215	28.00
41550.296227	28.50
41550.296238	28.50
41550.296250	28.50
41550.296262	28.50
41550.296273	28.50
41550.296285	28.00
41550.296296	27.50
41550.296308	27.50
41550.296319	27.00
41550.296331	27.00
41550.296343	26.50
41550.296354	27.00
41550.296366	27.00
41550.296377	27.00
41550.296389	27.00
41550.296400	27.00
41550.296412	27.50
41550.296424	28.00
41550.296435	28.00
41550.296447	28.50
41550.296458	27.50
41550.296470	28.00
41550.296481	28.50
41550.296493	28.50
41550.296505	28.50
41550.296516	29.50
41550.296528	30.00
41550.296539	31.00
41550.296551	30.00
41550.296563	31.00
41550.296574	32.00
41550.296586	31.50
41550.296597	32.00
41550.296609	31.50
41550.296620	32.50
41550.296632	32.00
41550.296644	32.50
41550.296655	32.00
41550.296667	32.50
41550.296678	32.50
41550.296690	33.00
41550.296701	33.00
41550.296713	33.50
41550.296725	33.00
41550.296736	33.50
41550.296748	33.50
41550.296759	32.50
41550.296771	31.50
41550.296782	32.00
41550.296794	31.50
41550.296806	31.00
41550.296817	31.00
41550.296829	31.00
41550.296840	31.00
41550.296852	30.50
41550.296863	29.50
41550.296875	29.50
41550.296887	29.00
41550.296898	28.00
41550.296910	27.50
41550.296921	27.50
41550.296933	26.00
41550.296944	25.00
41550.296956	24.00
41550.296968	23.50
41550.296979	23.00
41550.296991	22.50
41550.297002	23.00
41550.297014	22.50
41550.297025	22.00
41550.297037	21.00
41550.297049	21.00
41550.297060	21.00
41550.297072	21.00
41550.297083	21.00
41550.297095	21.00
41550.297106	20.00
41550.297118	20.00
41550.297130	20.00
41550.297141	20.00
41550.297153	19.50
41550.297164	18.50
41550.297176	18.50
41550.297188	18.00
41550.297199	16.50
41550.297211	16.00
41550.297222	15.00
41550.297234	14.00
41550.297245	14.00
41550.297257	14.00
41550.297269	14.00
41550.297280	14.50
41550.297292	14.00
41550.297303	15.00
41550.297315	15.00
41550.297326	15.00
41550.297338	15.50
41550.297350	15.50
41550.297361	15.50
41550.297373	15.00
41550.297384	13.00
41550.297396	12.50
41550.297407	11.50
41550.297419	9.50
41550.297431	8.00
41550.297442	7.50
41550.297454	6.50
41550.297465	5.00
41550.297477	4.00
41550.297488	3.00
41550.297500	1.50
41550.297512	1.00
41550.297523	1.50
41550.297535	1.50
41550.297546	2.00
41550.297558	2.00
41550.297569	2.00
41550.297581	2.00
41550.297593	1.50
41550.297604	1.50
41550.297616	0.50
41550.297627	1.00
41550.297639	1.00
41550.297650	2.00
41550.297662	1.50
41550.297674	1.50
41550.297685	1.00
41550.297697	1.00
41550.297708	0.50
41550.297720	1.50
41550.297731	2.00
41550.297743	2.00
41550.297755	2.00
41550.297766	0.50
41550.297778	1.00
41550.297789	1.00
41550.297801	1.50
41550.297813	2.00
41550.297824	2.00
41550.297836	1.50
41550.297847	2.00
41550.297859	1.50
41550.297870	0.50
41550.297882	1.50
41550.297894	1.50
41550.297905	1.50
41550.297917	1.50
41550.297928	2.00
41550.297940	2.00
41550.297951	1.50
41550.297963	0.50
41550.297975	1.00
41550.297986	1.50
41550.297998	2.00
41550.298009	1.50
41550.298021	2.00
41550.298032	2.00
41550.298044	2.00
41550.298056	1.00
41550.298067	1.00
41550.298079	1.00
41550.298090	2.00
41550.298102	2.00
41550.298113	2.50
41550.298125	2.50
41550.298137	3.00
41550.298148	3.00
41550.298160	2.50
41550.298171	2.00
41550.298183	2.00
41550.298194	2.00
41550.298206	1.00
41550.298218	0.50
41550.298229	1.00
41550.298241	2.00
41550.298252	2.00
41550.298264	2.00
41550.298275	2.00
41550.298287	1.50
41550.298299	2.00
41550.298310	2.00
41550.298322	0.50
41550.298333	0.50
41550.298345	0.50
41550.298356	1.50
41550.298368	1.50
41550.298380	1.50
41550.298391	1.50
41550.298403	1.50
41550.298414	1.50
41550.298426	1.00
41550.298438	1.00
41550.298449	1.50
41550.298461	1.50
41550.298472	2.00
41550.298484	1.50
41550.298495	2.00
41550.298507	1.00
41550.298519	1.50
41550.298530	0.50
41550.298542	1.50
41550.298553	1.50
41550.298565	1.50
41550.298576	1.50
41550.298588	1.50
41550.298600	0.50
41550.298611	0.50
41550.298623	1.00
41550.298634	1.50
41550.298646	2.00
41550.298657	2.00
41550.298669	2.00
41550.298681	2.00
41550.298692	1.50
41550.298704	1.50
41550.298715	0.50
41550.298727	1.50
41550.298738	2.00
41550.298750	1.50
41550.298762	2.00
41550.298773	2.00
41550.298785	2.00
41550.298796	2.00
41550.298808	2.00
41550.298819	2.00
41550.298831	1.50
41550.298843	1.00
41550.298854	1.00
41550.298866	0.50
41550.298877	1.50
41550.298889	2.00
41550.298900	3.00
41550.298912	2.50
41550.298924	2.50
41550.298935	2.50
41550.298947	2.50
41550.298958	1.50
41550.298970	3.00
41550.298981	2.50
41550.298993	1.50
41550.299005	1.50
41550.299016	1.00
41550.299028	1.00
41550.299039	1.50
41550.299051	2.00
41550.299063	2.00
41550.299074	2.50
41550.299086	2.50
41550.299097	2.50
41550.299109	2.50
41550.299120	2.50
41550.299132	2.50
41550.299144	2.00
41550.299155	2.00
41550.299167	1.00
41550.299178	1.00
41550.299190	1.50
41550.299201	1.50
41550.299213	2.50
41550.299225	2.00
41550.299236	3.00
41550.299248	4.00
41550.299259	4.50
41550.299271	4.50
41550.299282	5.50
41550.299294	6.50
41550.299306	6.50
41550.299317	7.50
41550.299329	7.00
41550.299340	8.00
41550.299352	8.00
41550.299363	8.00
41550.299375	8.00
41550.299387	8.50
41550.299398	8.50
41550.299410	8.50
41550.299421	9.00
41550.299433	8.50
41550.299444	8.50
41550.299456	9.00
41550.299468	9.00
41550.299479	9.50
41550.299491	9.50
41550.299502	9.50
41550.299514	10.00
41550.299525	10.00
41550.299537	10.00
41550.299549	10.00
41550.299560	10.00
41550.299572	11.00
41550.299583	10.50
41550.299595	11.00
41550.299606	10.50
41550.299618	11.00
41550.299630	10.50
41550.299641	11.00
41550.299653	11.00
41550.299664	11.50
41550.299676	11.00
41550.299688	10.50
41550.299699	11.00
41550.299711	11.00
41550.299722	11.00
41550.299734	11.00
41550.299745	11.00
41550.299757	11.00
41550.299769	10.50
41550.299780	10.50
41550.299792	10.50
41550.299803	11.00
41550.299815	10.50
41550.299826	10.50
41550.299838	11.00
41550.299850	10.50
41550.299861	10.50
41550.299873	11.50
41550.299884	11.50
41550.299896	12.00
41550.299907	12.00
41550.299919	12.00
41550.299931	12.00
41550.299942	11.50
41550.299954	11.50
41550.299965	12.00
41550.299977	12.00
41550.299988	12.50
41550.300000	12.00
41550.300012	12.50
41550.300023	13.50
41550.300035	13.00
41550.300046	13.50
41550.300058	14.00
41550.300069	13.50
41550.300081	14.00
41550.300093	13.50
41550.300104	14.50
41550.300116	13.50
41550.300127	14.00
41550.300139	14.00
41550.300150	14.50
41550.300162	14.00
41550.300174	13.50
41550.300185	14.50
41550.300197	14.00
41550.300208	14.00
41550.300220	14.00
41550.300231	14.00
41550.300243	14.50
41550.300255	14.50
41550.300266	14.00
41550.300278	14.50
41550.300289	14.50
41550.300301	14.50
41550.300313	14.50
41550.300324	14.50
41550.300336	14.50
41550.300347	14.00
41550.300359	14.50
41550.300370	14.00
41550.300382	14.50
41550.300394	15.50
41550.300405	15.00
41550.300417	15.00
41550.300428	15.50
41550.300440	15.00
41550.300451	15.50
41550.300463	15.00
41550.300475	15.00
41550.300486	15.50
41550.300498	15.50
41550.300509	15.50
41550.300521	15.00
41550.300532	15.00
41550.300544	15.50
41550.300556	15.00
41550.300567	15.50
41550.300579	15.50
41550.300590	15.50
41550.300602	15.50
41550.300613	15.50
41550.300625	15.50
41550.300637	15.50
41550.300648	15.50
41550.300660	15.50
41550.300671	15.50
41550.300683	15.00
41550.300694	15.00
41550.300706	15.00
41550.300718	15.00
41550.300729	14.50
41550.300741	15.00
41550.300752	14.00
41550.300764	14.50
41550.300775	13.50
41550.300787	13.50
41550.300799	14.00
41550.300810	13.50
41550.300822	13.50
41550.300833	13.00
41550.300845	13.00
41550.300856	13.00
41550.300868	13.00
41550.300880	12.50
41550.300891	12.50
41550.300903	12.50
41550.300914	13.00
41550.300926	12.50
41550.300937	12.00
41550.300949	12.50
41550.300961	12.00
41550.300972	12.00
41550.300984	12.50
41550.300995	13.00
41550.301007	12.50
41550.301019	12.50
41550.301030	12.00
41550.301042	12.50
41550.301053	12.00
41550.301065	12.00
41550.301076	12.50
41550.301088	12.00
41550.301100	12.50
41550.301111	13.00
41550.301123	13.50
41550.301134	13.50
41550.301146	13.50
41550.301157	14.00
41550.301169	13.00
41550.301181	13.50
41550.301192	14.00
41550.301204	14.50
41550.301215	14.50
41550.301227	14.50
41550.301238	15.00
41550.301250	14.00
41550.301262	14.50
41550.301273	15.00
41550.301285	15.00
41550.301296	15.50
41550.301308	15.50
41550.301319	15.50
41550.301331	15.50
41550.301343	15.50
41550.301354	15.50
41550.301366	15.50
41550.301377	15.50
41550.301389	15.50
41550.301400	15.50
41550.301412	15.00
41550.301424	15.50
41550.301435	15.50
41550.301447	15.00
41550.301458	15.00
41550.301470	15.50
41550.301481	15.00
41550.301493	14.50
41550.301505	14.50
41550.301516	14.50
41550.301528	14.50
41550.301539	14.50
41550.301551	14.00
41550.301562	14.00
41550.301574	14.50
41550.301586	14.00
41550.301597	13.50
41550.301609	13.50
41550.301620	13.00
41550.301632	13.00
41550.301644	12.50
41550.301655	12.00
41550.301667	11.50
41550.301678	11.50
41550.301690	12.00
41550.301701	12.00
41550.301713	11.50
41550.301725	11.50
41550.301736	11.00
41550.301748	11.00
41550.301759	10.50
41550.301771	10.50
41550.301782	10.00
41550.301794	9.50
41550.301806	9.50
41550.301817	9.00
41550.301829	8.50
41550.301840	9.00
41550.301852	8.00
41550.301863	8.00
41550.301875	8.00
41550.301887	7.50
41550.301898	7.00
41550.301910	6.50
41550.301921	7.00
41550.301933	6.50
41550.301944	6.00
41550.301956	5.50
41550.301968	5.00
41550.301979	4.50
41550.301991	4.50
41550.302002	4.00
41550.302014	4.00
41550.302025	4.00
41550.302037	4.00
41550.302049	4.00
41550.302060	3.50
41550.302072	3.00
41550.302083	3.00
41550.302095	2.50
41550.302106	2.00
41550.302118	2.00
41550.302130	2.00
41550.302141	1.00
41550.302153	1.50
41550.302164	1.00
41550.302176	1.00
41550.302187	1.00
41550.302199	1.50
41550.302211	1.00
41550.302222	1.00
41550.302234	2.00
41550.302245	1.50
41550.302257	2.00
41550.302269	1.50
41550.302280	2.00
41550.302292	2.00
41550.302303	1.00
41550.302315	1.00
41550.302326	1.00
41550.302338	1.50
41550.302350	1.50
41550.302361	2.00
41550.302373	1.50
41550.302384	1.50
41550.302396	1.50
41550.302407	1.00
41550.302419	0.50
41550.302431	1.00
41550.302442	0.50
41550.302454	1.00
41550.302465	0.50
41550.302477	1.00
41550.302488	1.50
41550.302500	1.50
41550.302512	1.00
41550.302523	0.50
41550.302535	1.00
41550.302546	1.00
41550.302558	1.50
41550.302569	2.00
41550.302581	2.00
41550.302593	2.00
41550.302604	2.00
41550.302616	2.00
41550.302627	2.00
41550.302639	1.50
41550.302650	0.50
41550.302662	0.50
41550.302674	2.00
41550.302685	1.50
41550.302697	1.50
41550.302708	2.00
41550.302720	2.00
41550.302731	3.00
41550.302743	2.00
41550.302755	1.50
41550.302766	0.50
41550.302778	0.50
41550.302789	1.00
41550.302801	1.50
41550.302812	2.50
41550.302824	2.00
41550.302836	2.50
41550.302847	2.50
41550.302859	3.00
41550.302870	3.00
41550.302882	3.00
41550.302894	2.00
41550.302905	2.00
41550.302917	1.00
41550.302928	1.00
41550.302940	1.50
41550.302951	2.00
41550.302963	3.00
41550.302975	2.50
41550.302986	3.50
41550.302998	4.00
41550.303009	4.50
41550.303021	5.00
41550.303032	5.50
41550.303044	6.50
41550.303056	6.00
41550.303067	6.50
41550.303079	6.50
41550.303090	6.50
41550.303102	7.00
41550.303113	7.50
41550.303125	7.50
41550.303137	7.50
41550.303148	8.00
41550.303160	8.50
41550.303171	8.50
41550.303183	9.00
41550.303194	9.50
41550.303206	9.00
41550.303218	10.00
41550.303229	10.50
41550.303241	10.50
41550.303252	10.50
41550.303264	10.50
41550.303275	10.50
41550.303287	11.50
41550.303299	12.00
41550.303310	12.00
41550.303322	12.50
41550.303333	12.50
41550.303345	12.50
41550.303356	13.00
41550.303368	13.00
41550.303380	13.50
41550.303391	14.00
41550.303403	14.50
41550.303414	15.00
41550.303426	15.50
41550.303437	15.50
41550.303449	15.50
41550.303461	16.00
41550.303472	16.00
41550.303484	17.50
41550.303495	17.50
41550.303507	18.00
41550.303519	18.50
41550.303530	18.00
41550.303542	18.00
41550.303553	18.00
41550.303565	18.00
41550.303576	17.50
41550.303588	18.00
41550.303600	17.00
41550.303611	16.50
41550.303623	16.00
41550.303634	15.50
41550.303646	14.00
41550.303657	13.50
41550.303669	12.00
41550.303681	12.00
41550.303692	10.00
41550.303704	8.50
41550.303715	7.50
41550.303727	6.50
41550.303738	5.50
41550.303750	5.00
41550.303762	3.50
41550.303773	3.00
41550.303785	2.00
41550.303796	1.50
41550.303808	1.50
41550.303819	1.50
41550.303831	1.50
41550.303843	2.50
41550.303854	3.00
41550.303866	3.00
41550.303877	3.00
41550.303889	2.50
41550.303900	2.50
41550.303912	1.50
41550.303924	2.00
41550.303935	1.00
41550.303947	1.00
41550.303958	1.00
41550.303970	2.00
41550.303981	2.50
41550.303993	2.50
41550.304005	3.00
41550.304016	3.00
41550.304028	3.50
41550.304039	3.00
41550.304051	3.00
41550.304062	2.50
41550.304074	1.50
41550.304086	1.00
41550.304097	0.50
41550.304109	1.00
41550.304120	2.00
41550.304132	2.00
41550.304144	1.00
41550.304155	1.00
41550.304167	1.50
41550.304178	1.00
41550.304190	1.50
41550.304201	1.50
41550.304213	1.50
41550.304225	1.00
41550.304236	1.00
41550.304248	0.50
41550.304259	1.00
41550.304271	1.00
41550.304282	1.50
41550.304294	1.50
41550.304306	2.00
41550.304317	1.00
41550.304329	1.00
41550.304340	1.00
41550.304352	1.50
41550.304363	1.50
41550.304375	1.50
41550.304387	1.00
41550.304398	1.00
41550.304410	1.00
41550.304421	2.00
41550.304433	2.50
41550.304444	2.50
41550.304456	2.50
41550.304468	3.00
41550.304479	3.00
41550.304491	3.00
41550.304502	2.50
41550.304514	1.50
41550.304525	1.00
41550.304537	1.00
41550.304549	1.50
41550.304560	1.50
41550.304572	2.50
41550.304583	2.50
41550.304595	3.00
41550.304606	3.00
41550.304618	3.00
41550.304630	3.00
41550.304641	2.50
41550.304653	2.50
41550.304664	3.50
41550.304676	4.50
41550.304688	5.00
41550.304699	6.00
41550.304711	7.50
41550.304722	8.50
41550.304734	10.50
41550.304745	11.50
41550.304757	13.00
41550.304769	15.00
41550.304780	16.00
41550.304792	17.50
41550.304803	19.00
41550.304815	19.50
41550.304826	20.50
41550.304838	22.00
41550.304850	23.50
41550.304861	24.00
41550.304873	25.50
41550.304884	25.00
41550.304896	24.00
41550.304907	21.50
41550.304919	19.50
41550.304931	17.50
41550.304942	15.50
41550.304954	14.50
41550.304965	13.00
41550.304977	12.50
41550.304988	12.50
41550.305000	13.00
41550.305012	12.50
41550.305023	13.00
41550.305035	14.00
41550.305046	14.50
41550.305058	15.00
41550.305069	15.50
41550.305081	16.00
41550.305093	16.50
41550.305104	16.50
41550.305116	16.50
41550.305127	17.00
41550.305139	17.50
41550.305150	17.50
41550.305162	18.50
41550.305174	18.50
41550.305185	19.50
41550.305197	20.00
41550.305208	21.00
41550.305220	21.00
41550.305231	21.00
41550.305243	22.00
41550.305255	22.50
41550.305266	23.00
41550.305278	23.50
41550.305289	23.50
41550.305301	23.50
41550.305313	24.50
41550.305324	25.00
41550.305336	26.00
41550.305347	26.50
41550.305359	26.50
41550.305370	27.00
41550.305382	27.00
41550.305394	27.50
41550.305405	28.00
41550.305417	28.00
41550.305428	28.00
41550.305440	29.00
41550.305451	28.50
41550.305463	28.50
41550.305475	29.50
41550.305486	29.00
41550.305498	28.50
41550.305509	28.50
41550.305521	28.50
41550.305532	28.50
41550.305544	28.00
41550.305556	27.50
41550.305567	27.50
41550.305579	27.00
41550.305590	27.00
41550.305602	27.50
41550.305613	27.50
41550.305625	27.00
41550.305637	27.00
41550.305648	27.00
41550.305660	27.00
41550.305671	27.00
41550.305683	27.00
41550.305694	27.00
41550.305706	27.00
41550.305718	28.00
41550.305729	28.00
41550.305741	28.50
41550.305752	30.00
41550.305764	29.50
41550.305775	29.50
41550.305787	29.50
41550.305799	30.00
41550.305810	30.50
41550.305822	31.00
41550.305833	32.00
41550.305845	33.00
41550.305856	33.50
41550.305868	34.00
41550.305880	34.50
41550.305891	34.50
41550.305903	34.00
41550.305914	34.50
41550.305926	33.00
41550.305938	32.00
41550.305949	31.00
41550.305961	30.50
41550.305972	29.50
41550.305984	29.00
41550.305995	28.50
41550.306007	28.00
41550.306019	26.50
41550.306030	26.50
41550.306042	26.50
41550.306053	27.00
41550.306065	27.50
41550.306076	27.50
41550.306088	27.00
41550.306100	27.00
41550.306111	27.00
41550.306123	26.50
41550.306134	26.00
41550.306146	26.50
41550.306157	26.00
41550.306169	25.00
41550.306181	24.00
41550.306192	23.00
41550.306204	21.00
41550.306215	19.50
41550.306227	18.50
41550.306238	19.00
41550.306250	20.00
41550.306262	22.00
41550.306273	24.00
41550.306285	26.50
41550.306296	29.50
41550.306308	31.00
41550.306319	32.00
41550.306331	32.50
41550.306343	32.00
41550.306354	32.00
41550.306366	31.00
41550.306377	31.00
41550.306389	29.50
41550.306400	28.50
41550.306412	27.00
41550.306424	26.00
41550.306435	25.00
41550.306447	23.50
41550.306458	22.50
41550.306470	20.00
41550.306481	19.50
41550.306493	18.00
41550.306505	15.50
41550.306516	15.50
41550.306528	14.00
41550.306539	12.00
41550.306551	10.50
41550.306563	9.00
41550.306574	7.50
41550.306586	5.50
41550.306597	4.00
41550.306609	3.00
41550.306620	3.00
41550.306632	2.00
41550.306644	1.00
41550.306655	1.00
41550.306667	1.00
41550.306678	1.00
41550.306690	2.00
41550.306701	1.50
41550.306713	1.50
41550.306725	2.00
41550.306736	1.50
41550.306748	1.00
41550.306759	0.50
41550.306771	1.50
41550.306782	1.00
41550.306794	1.50
41550.306806	2.00
41550.306817	1.50
41550.306829	1.50
41550.306840	0.50
41550.306852	1.50
41550.306863	1.50
41550.306875	1.00
41550.306887	1.50
41550.306898	1.00
41550.306910	1.00
41550.306921	1.50
41550.306933	2.00
41550.306944	2.00
41550.306956	2.00
41550.306968	1.50
41550.306979	1.50
41550.306991	1.50
41550.307002	1.00
41550.307014	1.00
41550.307025	2.00
41550.307037	2.00
41550.307049	2.00
41550.307060	2.50
41550.307072	2.00
41550.307083	1.50
41550.307095	0.50
41550.307106	1.00
41550.307118	1.00
41550.307130	2.00
41550.307141	1.50
41550.307153	2.00
41550.307164	2.50
41550.307176	2.50
41550.307188	2.50
41550.307199	2.00
41550.307211	1.50
41550.307222	1.50
41550.307234	1.00
41550.307245	1.00
41550.307257	1.50
41550.307269	1.50
41550.307280	2.00
41550.307292	2.00
41550.307303	1.50
41550.307315	1.50
41550.307326	2.00
41550.307338	2.00
41550.307350	2.00
41550.307361	2.00
41550.307373	2.50
41550.307384	1.50
41550.307396	1.00
41550.307407	1.00
41550.307419	1.50
41550.307431	2.00
41550.307442	2.00
41550.307454	1.50
41550.307465	2.00
41550.307477	1.50
41550.307488	1.00
41550.307500	1.00
41550.307512	0.50
41550.307523	1.00
41550.307535	1.50
41550.307546	1.50
41550.307558	2.00
41550.307569	2.00
41550.307581	1.50
41550.307593	1.00
41550.307604	1.50
41550.307616	1.00
41550.307627	1.50
41550.307639	2.00
41550.307650	2.50
41550.307662	2.50
41550.307674	2.50
41550.307685	3.00
41550.307697	3.00
41550.307708	2.50
41550.307720	2.50
41550.307731	2.00
41550.307743	1.00
41550.307755	1.00
41550.307766	1.00
41550.307778	2.00
41550.307789	2.50
41550.307801	4.00
41550.307813	4.00
41550.307824	5.00
41550.307836	6.50
41550.307847	8.00
41550.307859	9.00
41550.307870	11.00
41550.307882	12.50
41550.307894	14.00
41550.307905	15.50
41550.307917	17.00
41550.307928	18.50
41550.307940	19.50
41550.307951	19.50
41550.307963	20.00
41550.307975	20.50
41550.307986	20.50
41550.307998	20.50
41550.308009	21.00
41550.308021	20.50
41550.308032	21.00
41550.308044	22.00
41550.308056	23.00
41550.308067	22.00
41550.308079	23.00
41550.308090	23.00
41550.308102	23.00
41550.308113	23.00
41550.308125	23.00
41550.308137	23.00
41550.308148	23.50
41550.308160	24.00
41550.308171	23.50
41550.308183	23.50
41550.308194	24.00
41550.308206	24.00
41550.308218	24.00
41550.308229	24.50
41550.308241	24.50
41550.308252	25.00
41550.308264	25.50
41550.308275	24.50
41550.308287	24.50
41550.308299	25.00
41550.308310	25.00
41550.308322	25.00
41550.308333	25.00
41550.308345	25.00
41550.308356	25.50
41550.308368	26.00
41550.308380	27.00
41550.308391	26.50
41550.308403	26.50
41550.308414	26.50
41550.308426	26.50
41550.308438	25.50
41550.308449	26.00
41550.308461	26.00
41550.308472	25.50
41550.308484	25.50
41550.308495	25.50
41550.308507	25.50
41550.308519	25.00
41550.308530	25.50
41550.308542	25.00
41550.308553	25.50
41550.308565	26.00
41550.308576	25.50
41550.308588	25.00
41550.308600	23.50
41550.308611	24.00
41550.308623	25.00
41550.308634	25.50
41550.308646	26.50
41550.308657	27.00
41550.308669	27.00
41550.308681	28.50
41550.308692	28.50
41550.308704	28.00
41550.308715	28.50
41550.308727	28.00
41550.308738	28.50
41550.308750	28.00
41550.308762	27.50
41550.308773	27.50
41550.308785	27.00
41550.308796	27.00
41550.308808	27.00
41550.308819	27.00
41550.308831	27.00
41550.308843	26.50
41550.308854	26.50
41550.308866	26.50
41550.308877	26.50
41550.308889	26.00
41550.308900	26.00
41550.308912	25.50
41550.308924	26.00
41550.308935	25.50
41550.308947	26.50
41550.308958	27.00
41550.308970	27.50
41550.308981	27.00
41550.308993	28.00
41550.309005	28.50
41550.309016	28.00
41550.309028	28.00
41550.309039	28.00
41550.309051	28.00
41550.309062	27.50
41550.309074	27.00
41550.309086	27.00
41550.309097	27.50
41550.309109	28.00
41550.309120	29.00
41550.309132	29.50
41550.309144	30.50
41550.309155	31.00
41550.309167	31.50
41550.309178	31.50
41550.309190	31.50
41550.309201	31.50
41550.309213	32.00
41550.309225	33.00
41550.309236	32.50
41550.309248	31.50
41550.309259	31.50
41550.309271	31.00
41550.309282	30.50
41550.309294	30.50
41550.309306	29.50
41550.309317	28.50
41550.309329	28.50
41550.309340	28.00
41550.309352	28.50
41550.309363	28.00
41550.309375	28.00
41550.309387	29.50
41550.309398	30.00
41550.309410	31.00
41550.309421	32.00
41550.309433	33.00
41550.309444	33.50
41550.309456	34.00
41550.309468	34.00
41550.309479	35.00
41550.309491	34.50
41550.309502	35.00
41550.309514	34.00
41550.309525	34.00
41550.309537	34.00
41550.309549	34.00
41550.309560	33.50
41550.309572	33.00
41550.309583	32.50
41550.309595	32.00
41550.309606	32.00
41550.309618	32.00
41550.309630	32.00
41550.309641	32.00
41550.309653	32.00
41550.309664	31.00
41550.309676	32.00
41550.309687	31.50
41550.309699	31.00
41550.309711	31.00
41550.309722	30.50
41550.309734	30.50
41550.309745	30.50
41550.309757	30.50
41550.309769	30.00
41550.309780	30.00
41550.309792	30.00
41550.309803	30.50
41550.309815	30.50
41550.309826	30.50
41550.309838	30.00
41550.309850	29.50
41550.309861	29.50
41550.309873	29.00
41550.309884	28.50
41550.309896	28.00
41550.309907	26.50
41550.309919	25.50
41550.309931	25.00
41550.309942	25.00
41550.309954	25.00
41550.309965	25.00
41550.309977	25.00
41550.309988	25.50
41550.310000	25.00
41550.310012	25.00
41550.310023	24.50
41550.310035	24.50
41550.310046	24.00
41550.310058	24.50
41550.310069	23.00
41550.310081	23.00
41550.310093	22.00
41550.310104	21.50
41550.310116	21.00
41550.310127	20.50
41550.310139	20.00
41550.310150	19.00
41550.310162	19.00
41550.310174	19.00
41550.310185	18.00
41550.310197	18.00
41550.310208	17.50
41550.310220	17.00
41550.310231	16.50
41550.310243	16.00
41550.310255	15.50
41550.310266	15.00
41550.310278	14.00
41550.310289	14.00
41550.310301	12.50
41550.310312	12.00
41550.310324	11.50
41550.310336	11.00
41550.310347	10.00
41550.310359	9.50
41550.310370	9.00
41550.310382	8.00
41550.310394	8.00
41550.310405	7.50
41550.310417	6.50
41550.310428	5.50
41550.310440	4.50
41550.310451	4.00
41550.310463	3.50
41550.310475	2.00
41550.310486	1.00
41550.310498	0.50
41550.310509	0.50
41550.310521	1.50
41550.310532	1.50
41550.310544	2.00
41550.310556	2.00
41550.310567	1.50
41550.310579	1.00
41550.310590	1.50
41550.310602	1.00
41550.310613	1.00
41550.310625	1.50
41550.310637	2.00
41550.310648	1.50
41550.310660	1.50
41550.310671	1.50
41550.310683	0.50
41550.310694	0.50
41550.310706	0.50
41550.310718	0.50
41550.310729	0.50
41550.310741	1.00
41550.310752	1.50
41550.310764	1.50
41550.310775	1.00
41550.310787	0.50
41550.310799	0.50
41550.310810	1.00
41550.310822	1.00
41550.310833	1.50
41550.310845	1.00
41550.310856	1.50
41550.310868	1.50
41550.310880	0.00
41550.310891	1.00
41550.310903	1.00
41550.310914	1.50
41550.310926	1.00
41550.310937	1.00
41550.310949	1.50
41550.310961	0.50
41550.310972	0.50
41550.310984	0.50
41550.310995	1.00
41550.311007	1.50
41550.311019	1.00
41550.311030	2.00
41550.311042	1.50
41550.311053	1.50
41550.311065	1.50
41550.311076	1.50
41550.311088	0.50
41550.311100	0.50
41550.311111	0.50
41550.311123	0.50
41550.311134	1.50
41550.311146	1.00
41550.311157	1.50
41550.311169	2.00
41550.311181	2.00
41550.311192	1.50
41550.311204	1.50
41550.311215	0.50
41550.311227	0.50
41550.311238	0.50
41550.311250	1.00
41550.311262	1.00
41550.311273	1.50
41550.311285	2.00
41550.311296	2.00
41550.311308	2.00
41550.311319	2.00
41550.311331	1.50
41550.311343	2.50
41550.311354	1.50
41550.311366	0.50
41550.311377	0.50
41550.311389	0.50
41550.311400	0.50
41550.311412	1.50
41550.311424	1.50
41550.311435	2.00
41550.311447	2.50
41550.311458	3.00
41550.311470	3.50
41550.311481	3.50
41550.311493	4.00
41550.311505	4.50
41550.311516	5.00
41550.311528	5.50
41550.311539	6.50
41550.311551	6.50
41550.311562	6.00
41550.311574	6.50
41550.311586	6.50
41550.311597	6.50
41550.311609	6.50
41550.311620	5.50
41550.311632	5.00
41550.311644	5.00
41550.311655	4.50
41550.311667	4.00
41550.311678	4.00
41550.311690	3.50
41550.311701	3.00
41550.311713	3.00
41550.311725	2.50
41550.311736	2.00
41550.311748	1.00
41550.311759	1.00
41550.311771	0.00
41550.311782	0.50
41550.311794	0.00
41550.311806	0.50
41550.311817	1.50
41550.311829	1.50
41550.311840	1.50
41550.311852	2.00
41550.311863	2.00
41550.311875	1.50
41550.311887	1.50
41550.311898	1.50
41550.311910	1.50
41550.311921	1.00
41550.311933	1.00
41550.311944	1.00
41550.311956	0.50
41550.311968	0.50
41550.311979	1.00
41550.311991	1.50
41550.312002	1.50
41550.312014	2.50
41550.312025	2.50
41550.312037	2.50
41550.312049	3.50
41550.312060	4.00
41550.312072	4.00
41550.312083	5.00
41550.312095	4.50
41550.312106	5.50
41550.312118	5.50
41550.312130	6.50
41550.312141	6.00
41550.312153	6.00
41550.312164	6.50
41550.312176	6.50
41550.312188	6.00
41550.312199	6.00
41550.312211	5.50
41550.312222	6.00
41550.312234	6.00
41550.312245	7.00
41550.312257	6.50
41550.312269	7.00
41550.312280	6.50
41550.312292	6.50
41550.312303	7.00
41550.312315	7.50
41550.312326	7.50
41550.312338	8.00
41550.312350	7.50
41550.312361	7.50
41550.312373	7.50
41550.312384	7.50
41550.312396	7.50
41550.312407	7.50
41550.312419	7.00
41550.312431	7.50
41550.312442	7.00
41550.312454	7.50
41550.312465	7.50
41550.312477	7.50
41550.312488	7.00
41550.312500	7.50
41550.312512	7.00
41550.312523	7.00
41550.312535	7.00
41550.312546	7.50
41550.312558	7.00
41550.312569	6.50
41550.312581	7.00
41550.312593	6.50
41550.312604	7.00
41550.312616	7.00
41550.312627	6.00
41550.312639	6.00
41550.312650	6.50
41550.312662	6.00
41550.312674	7.00
41550.312685	7.00
41550.312697	6.50
41550.312708	6.00
41550.312720	7.00
41550.312731	6.50
41550.312743	6.50
41550.312755	6.00
41550.312766	6.00
41550.312778	6.00
41550.312789	5.50
41550.312801	5.00
41550.312813	5.50
41550.312824	5.00
41550.312836	5.50
41550.312847	5.50
41550.312859	6.00
41550.312870	6.00
41550.312882	5.50
41550.312894	5.50
41550.312905	5.50
41550.312917	5.50
41550.312928	5.50
41550.312940	6.00
41550.312951	6.00
41550.312963	6.00
41550.312975	6.50
41550.312986	7.00
41550.312998	8.00
41550.313009	8.00
41550.313021	8.00
41550.313032	9.00
41550.313044	9.50
41550.313056	10.50
41550.313067	11.00
41550.313079	11.00
41550.313090	11.50
41550.313102	12.00
41550.313113	11.50
41550.313125	12.00
41550.313137	12.00
41550.313148	13.00
41550.313160	13.00
41550.313171	13.50
41550.313183	13.50
41550.313194	13.50
41550.313206	14.00
41550.313218	14.50
41550.313229	14.50
41550.313241	15.00
41550.313252	15.00
41550.313264	15.00
41550.313275	15.50
41550.313287	15.50
41550.313299	15.50
41550.313310	15.50
41550.313322	15.50
41550.313333	15.50
41550.313345	15.50
41550.313356	15.50
41550.313368	15.50
41550.313380	15.50
41550.313391	15.50
41550.313403	15.50
41550.313414	14.50
41550.313426	15.00
41550.313438	14.50
41550.313449	15.00
41550.313461	14.50
41550.313472	14.00
41550.313484	14.50
41550.313495	14.00
41550.313507	14.00
41550.313519	14.50
41550.313530	15.00
41550.313542	13.50
41550.313553	14.00
41550.313565	13.00
41550.313576	12.50
41550.313588	12.00
41550.313600	12.00
41550.313611	11.50
41550.313623	11.00
41550.313634	10.50
41550.313646	10.50
41550.313657	10.00
41550.313669	9.50
41550.313681	10.00
41550.313692	9.00
41550.313704	9.50
41550.313715	9.50
41550.313727	10.00
41550.313738	10.00
41550.313750	10.00
41550.313762	10.00
41550.313773	9.50
41550.313785	9.50
41550.313796	10.00
41550.313808	10.50
41550.313819	10.00
41550.313831	10.50
41550.313843	10.50
41550.313854	10.50
41550.313866	10.00
41550.313877	10.00
41550.313889	10.50
41550.313900	10.00
41550.313912	9.50
41550.313924	9.50
41550.313935	9.00
41550.313947	8.50
41550.313958	8.50
41550.313970	8.00
41550.313981	8.00
41550.313993	8.00
41550.314005	8.00
41550.314016	7.50
41550.314028	7.00
41550.314039	6.00
41550.314051	5.50
41550.314063	4.00
41550.314074	4.00
41550.314086	4.00
41550.314097	3.00
41550.314109	2.50
41550.314120	2.00
41550.314132	1.00
41550.314144	1.00
41550.314155	1.00
41550.314167	1.50
41550.314178	2.00
41550.314190	2.00
41550.314201	1.50
41550.314213	2.00
41550.314225	1.00
41550.314236	0.50
41550.314248	1.00
41550.314259	1.50
41550.314271	1.50
41550.314282	1.50
41550.314294	1.50
41550.314306	1.00
41550.314317	0.50
41550.314329	1.50
41550.314340	2.00
41550.314352	1.50
41550.314363	1.50
41550.314375	1.00
41550.314387	1.00
41550.314398	1.00
41550.314410	1.00
41550.314421	1.50
41550.314433	1.50
41550.314444	1.50
41550.314456	1.00
41550.314468	1.50
41550.314479	0.50
41550.314491	1.00
41550.314502	1.50
41550.314514	0.50
41550.314525	1.50
41550.314537	1.50
41550.314549	2.00
41550.314560	1.50
41550.314572	1.00
41550.314583	1.50
41550.314595	1.00
41550.314606	1.50
41550.314618	1.00
41550.314630	1.50
41550.314641	2.00
41550.314653	2.00
41550.314664	2.00
41550.314676	2.00
41550.314688	2.00
41550.314699	1.00
41550.314711	1.00
41550.314722	1.00
41550.314734	1.00
41550.314745	1.00
41550.314757	2.00
41550.314769	2.00
41550.314780	1.50
41550.314792	1.50
41550.314803	1.00
41550.314815	1.00
41550.314826	1.00
41550.314838	1.50
41550.314850	1.50
41550.314861	1.50
41550.314873	1.50
41550.314884	1.50
41550.314896	1.00
41550.314907	1.50
41550.314919	2.00
41550.314931	2.50
41550.314942	3.50
41550.314954	3.50
41550.314965	4.00
41550.314977	4.50
41550.314988	4.50
41550.315000	5.50
41550.315012	5.50
41550.315023	6.00
41550.315035	6.00
41550.315046	6.50
41550.315058	7.50
41550.315069	8.00
41550.315081	8.00
41550.315093	8.00
41550.315104	8.00
41550.315116	9.00
41550.315127	10.00
41550.315139	10.50
41550.315150	11.50
41550.315162	12.00
41550.315174	13.50
41550.315185	14.50
41550.315197	15.50
41550.315208	17.00
41550.315220	18.00
41550.315231	19.50
41550.315243	19.50
41550.315255	20.50
41550.315266	21.50
41550.315278	22.00
41550.315289	21.50
41550.315301	21.00
41550.315313	21.00
41550.315324	20.00
41550.315336	19.50
41550.315347	19.50
41550.315359	19.50
41550.315370	19.50
41550.315382	19.50
41550.315394	19.50
41550.315405	18.50
41550.315417	19.00
41550.315428	20.00
41550.315440	20.00
41550.315451	21.00
41550.315463	21.00
41550.315475	22.00
41550.315486	22.00
41550.315498	22.50
41550.315509	23.00
41550.315521	23.50
41550.315532	25.00
41550.315544	25.00
41550.315556	25.50
41550.315567	27.00
41550.315579	27.00
41550.315590	27.00
41550.315602	27.50
41550.315613	28.00
41550.315625	28.50
41550.315637	28.00
41550.315648	28.00
41550.315660	28.00
41550.315671	28.00
41550.315683	27.50
41550.315694	27.50
41550.315706	27.00
41550.315718	27.50
41550.315729	27.00
41550.315741	27.50
41550.315752	27.50
41550.315764	27.50
41550.315775	27.50
41550.315787	27.50
41550.315799	27.00
41550.315810	27.00
41550.315822	27.00
41550.315833	27.00
41550.315845	27.00
41550.315856	25.50
41550.315868	24.50
41550.315880	23.50
41550.315891	23.50
41550.315903	22.50
41550.315914	22.00
41550.315926	21.00
41550.315938	20.00
41550.315949	20.00
41550.315961	19.50
41550.315972	19.50
41550.315984	19.50
41550.315995	20.00
41550.316007	20.00
41550.316019	20.50
41550.316030	19.50
41550.316042	19.50
41550.316053	19.50
41550.316065	18.50
41550.316076	19.00
41550.316088	17.50
41550.316100	16.50
41550.316111	15.50
41550.316123	14.50
41550.316134	14.00
41550.316146	13.00
41550.316157	12.00
41550.316169	12.00
41550.316181	12.00
41550.316192	13.00
41550.316204	13.00
41550.316215	13.00
41550.316227	13.50
41550.316238	13.50
41550.316250	14.00
41550.316262	13.50
41550.316273	14.00
41550.316285	14.50
41550.316296	14.50
41550.316308	15.00
41550.316319	15.50
41550.316331	16.00
41550.316343	17.00
41550.316354	18.00
41550.316366	17.00
41550.316377	17.00
41550.316389	17.00
41550.316400	16.50
41550.316412	16.00
41550.316424	14.50
41550.316435	14.50
41550.316447	13.00
41550.316458	12.00
41550.316470	11.50
41550.316481	12.00
41550.316493	11.50
41550.316505	12.00
41550.316516	12.50
41550.316528	12.00
41550.316539	12.00
41550.316551	12.00
41550.316562	12.00
41550.316574	12.50
41550.316586	13.00
41550.316597	13.00
41550.316609	13.00
41550.316620	13.00
41550.316632	13.50
41550.316644	13.50
41550.316655	13.50
41550.316667	13.00
41550.316678	13.00
41550.316690	13.00
41550.316701	13.00
41550.316713	13.00
41550.316725	13.00
41550.316736	12.50
41550.316748	12.00
41550.316759	12.00
41550.316771	11.00
41550.316782	10.00
41550.316794	9.00
41550.316806	8.50
41550.316817	8.00
41550.316829	8.00
41550.316840	8.00
41550.316852	8.00
41550.316863	7.00
41550.316875	7.00
41550.316887	6.50
41550.316898	6.00
41550.316910	5.50
41550.316921	5.00
41550.316933	4.50
41550.316944	4.00
41550.316956	4.00
41550.316968	2.50
41550.316979	2.50
41550.316991	1.50
41550.317002	1.50
41550.317014	1.50
41550.317025	1.50
41550.317037	1.50
41550.317049	1.50
41550.317060	1.00
41550.317072	1.00
41550.317083	1.00
41550.317095	1.00
41550.317106	0.50
41550.317118	0.50
41550.317130	1.00
41550.317141	1.00
41550.317153	1.00
41550.317164	1.00
41550.317176	1.00
41550.317187	1.00
41550.317199	1.00
41550.317211	1.00
41550.317222	1.00
41550.317234	1.00
41550.317245	1.00
41550.317257	1.00
41550.317269	1.00
41550.317280	1.00
41550.317292	1.00
41550.317303	1.00
41550.317315	1.00
41550.317326	1.00
41550.317338	1.00
41550.317350	1.00
41550.317361	1.00
41550.317373	1.00
41550.317384	1.00
41550.317396	1.00
41550.317407	1.00
41550.317419	1.00
41550.317431	1.00
41550.317442	1.50
41550.317454	1.50
41550.317465	1.00
41550.317477	1.00
41550.317488	1.50
41550.317500	1.00
41550.317512	2.00
41550.317523	1.50
41550.317535	2.00
41550.317546	2.00
41550.317558	1.50
41550.317569	2.00
41550.317581	1.00
41550.317593	1.00
41550.317604	1.00
41550.317616	2.00
41550.317627	1.00
41550.317639	1.50
41550.317650	2.00
41550.317662	2.00
41550.317674	1.50
41550.317685	1.50
41550.317697	1.50
41550.317708	1.50
41550.317720	1.50
41550.317731	2.00
41550.317743	2.00
41550.317755	2.00
41550.317766	2.00
41550.317778	2.50
41550.317789	3.50
41550.317801	4.00
41550.317812	4.50
41550.317824	5.00
41550.317836	5.00
41550.317847	4.50
41550.317859	4.50
41550.317870	4.50
41550.317882	3.50
41550.317894	3.50
41550.317905	3.00
41550.317917	2.50
41550.317928	1.50
41550.317940	1.00
41550.317951	1.00
41550.317963	2.50
41550.317975	3.00
41550.317986	4.00
41550.317998	4.50
41550.318009	4.00
41550.318021	4.00
41550.318032	4.00
41550.318044	3.00
41550.318056	2.50
41550.318067	2.00
41550.318079	2.00
41550.318090	1.50
41550.318102	1.00
41550.318113	2.00
41550.318125	3.50
41550.318137	4.00
41550.318148	5.50
41550.318160	6.50
41550.318171	8.00
41550.318183	9.50
41550.318194	10.00
41550.318206	9.50
41550.318218	8.50
41550.318229	8.50
41550.318241	8.00
41550.318252	8.50
41550.318264	8.00
41550.318275	8.50
41550.318287	9.50
41550.318299	10.00
41550.318310	11.00
41550.318322	11.50
41550.318333	11.50
41550.318345	11.50
41550.318356	12.00
41550.318368	12.50
41550.318380	12.00
41550.318391	12.00
41550.318403	12.00
41550.318414	12.00
41550.318426	12.50
41550.318437	12.50
41550.318449	13.00
41550.318461	14.50
41550.318472	15.00
41550.318484	15.50
41550.318495	16.00
41550.318507	17.00
41550.318519	16.50
41550.318530	17.50
41550.318542	17.50
41550.318553	18.00
41550.318565	19.00
41550.318576	19.50
41550.318588	19.50
41550.318600	20.00
41550.318611	20.50
41550.318623	21.50
41550.318634	22.00
41550.318646	23.00
41550.318657	22.00
41550.318669	23.00
41550.318681	23.50
41550.318692	23.50
41550.318704	23.50
41550.318715	24.00
41550.318727	24.00
41550.318738	25.00
41550.318750	25.50
41550.318762	25.50
41550.318773	26.50
41550.318785	26.50
41550.318796	27.00
41550.318808	27.00
41550.318819	27.50
41550.318831	27.50
41550.318843	28.00
41550.318854	28.00
41550.318866	28.50
41550.318877	29.50
41550.318889	30.50
41550.318900	31.50
41550.318912	31.50
41550.318924	32.00
41550.318935	33.50
41550.318947	34.50
41550.318958	34.50
41550.318970	34.50
41550.318981	35.50
41550.318993	35.50
41550.319005	34.50
41550.319016	35.00
41550.319028	35.50
41550.319039	35.50
41550.319051	35.00
41550.319062	35.50
41550.319074	35.50
41550.319086	35.00
41550.319097	34.50
41550.319109	34.50
41550.319120	33.50
41550.319132	33.50
41550.319144	32.50
41550.319155	33.00
41550.319167	33.00
41550.319178	32.50
41550.319190	32.50
41550.319201	33.00
41550.319213	33.00
41550.319225	32.00
41550.319236	32.00
41550.319248	32.00
41550.319259	31.50
41550.319271	32.00
41550.319282	31.50
41550.319294	31.50
41550.319306	32.50
41550.319317	32.50
41550.319329	32.00
41550.319340	31.50
41550.319352	32.00
41550.319363	32.50
41550.319375	32.50
41550.319387	32.50
41550.319398	32.50
41550.319410	32.50
41550.319421	32.50
41550.319433	33.00
41550.319444	33.00
41550.319456	32.50
41550.319468	33.50
41550.319479	33.00
41550.319491	33.50
41550.319502	33.00
41550.319514	33.50
41550.319525	33.50
41550.319537	33.00
41550.319549	32.50
41550.319560	31.50
41550.319572	31.00
41550.319583	30.50
41550.319595	29.00
41550.319606	29.00
41550.319618	28.00
41550.319630	28.00
41550.319641	27.50
41550.319653	27.50
41550.319664	27.00
41550.319676	27.00
41550.319687	26.50
41550.319699	27.00
41550.319711	26.50
41550.319722	26.50
41550.319734	26.50
41550.319745	26.00
41550.319757	26.00
41550.319769	26.50
41550.319780	26.50
41550.319792	26.50
41550.319803	26.50
41550.319815	27.50
41550.319826	28.00
41550.319838	29.00
41550.319850	30.00
41550.319861	29.50
41550.319873	30.00
41550.319884	30.00
41550.319896	29.00
41550.319907	29.00
41550.319919	29.00
41550.319931	29.00
41550.319942	29.00
41550.319954	28.50
41550.319965	29.50
41550.319977	30.00
41550.319988	30.50
41550.320000	30.50
41550.320012	30.50
41550.320023	30.50
41550.320035	30.50
41550.320046	31.50
41550.320058	31.00
41550.320069	31.00
41550.320081	30.00
41550.320093	29.00
41550.320104	27.50
41550.320116	26.50
41550.320127	26.00
41550.320139	25.50
41550.320150	24.00
41550.320162	24.00
41550.320174	23.50
41550.320185	23.50
41550.320197	23.50
41550.320208	24.00
41550.320220	24.00
41550.320231	23.00
41550.320243	23.50
41550.320255	23.00
41550.320266	23.50
41550.320278	23.00
41550.320289	23.50
41550.320301	23.50
41550.320313	23.00
41550.320324	23.00
41550.320336	22.50
41550.320347	22.50
41550.320359	22.50
41550.320370	22.50
41550.320382	21.50
41550.320394	22.00
41550.320405	22.00
41550.320417	22.00
41550.320428	21.50
41550.320440	21.50
41550.320451	20.50
41550.320463	22.00
41550.320475	21.00
41550.320486	21.00
41550.320498	21.00
41550.320509	20.50
41550.320521	19.50
41550.320532	20.50
41550.320544	20.50
41550.320556	20.00
41550.320567	20.00
41550.320579	20.00
41550.320590	19.50
41550.320602	20.00
41550.320613	19.50
41550.320625	19.00
41550.320637	19.00
41550.320648	19.00
41550.320660	19.00
41550.320671	18.50
41550.320683	18.00
41550.320694	18.50
41550.320706	19.00
41550.320718	18.00
41550.320729	18.00
41550.320741	18.00
41550.320752	17.50
41550.320764	17.00
41550.320775	17.00
41550.320787	17.50
41550.320799	17.50
41550.320810	17.50
41550.320822	17.00
41550.320833	17.00
41550.320845	16.50
41550.320856	16.50
41550.320868	15.00
41550.320880	15.00
41550.320891	15.00
41550.320903	14.50
41550.320914	15.00
41550.320926	15.00
41550.320938	15.00
41550.320949	15.00
41550.320961	15.00
41550.320972	15.50
41550.320984	16.50
41550.320995	15.50
41550.321007	15.50
41550.321019	16.00
41550.321030	16.50
41550.321042	16.00
41550.321053	15.50
41550.321065	15.50
41550.321076	14.50
41550.321088	13.50
41550.321100	13.50
41550.321111	13.50
41550.321123	12.00
41550.321134	11.50
41550.321146	10.50
41550.321157	11.00
41550.321169	9.50
41550.321181	8.50
41550.321192	8.00
41550.321204	7.00
41550.321215	7.00
41550.321227	6.50
41550.321238	6.00
41550.321250	5.00
41550.321262	4.50
41550.321273	4.00
41550.321285	3.00
41550.321296	2.00
41550.321308	2.50
41550.321319	2.00
41550.321331	1.00
41550.321343	0.50
41550.321354	1.00
41550.321366	1.00
41550.321377	1.00
41550.321389	1.00
41550.321400	1.00
41550.321412	1.50
41550.321424	1.00
41550.321435	1.50
41550.321447	0.50
41550.321458	1.00
41550.321470	1.00
41550.321481	1.50
41550.321493	1.50
41550.321505	1.00
41550.321516	1.00
41550.321528	1.50
41550.321539	1.00
41550.321551	1.00
41550.321563	1.00
41550.321574	0.50
41550.321586	1.00
41550.321597	0.50
41550.321609	1.00
41550.321620	0.50
41550.321632	1.50
41550.321644	1.00
41550.321655	1.00
41550.321667	0.50
41550.321678	0.50
41550.321690	1.00
41550.321701	1.00
41550.321713	1.00
41550.321725	1.00
41550.321736	1.00
41550.321748	1.00
41550.321759	1.00
41550.321771	1.00
41550.321782	1.00
41550.321794	0.50
41550.321806	1.00
41550.321817	1.00
41550.321829	1.00
41550.321840	0.50
41550.321852	1.50
41550.321863	0.50
41550.321875	1.00
41550.321887	1.00
41550.321898	1.00
41550.321910	1.00
41550.321921	1.50
41550.321933	1.00
41550.321944	1.00
41550.321956	1.50
41550.321968	1.00
41550.321979	1.50
41550.321991	1.50
41550.322002	1.00
41550.322014	1.00
41550.322025	1.00
41550.322037	1.50
41550.322049	1.00
41550.322060	0.50
41550.322072	1.00
41550.322083	0.50
41550.322095	1.00
41550.322106	1.00
41550.322118	1.50
41550.322130	1.00
41550.322141	0.50
41550.322153	1.00
41550.322164	1.00
41550.322176	1.00
41550.322188	1.00
41550.322199	1.00
41550.322211	1.00
41550.322222	1.00
41550.322234	1.50
41550.322245	1.00
41550.322257	0.50
41550.322269	0.50
41550.322280	1.00
41550.322292	1.00
41550.322303	1.00
41550.322315	1.50
41550.322326	1.00
41550.322338	1.50
41550.322350	0.50
41550.322361	1.50
41550.322373	1.50
41550.322384	2.00
41550.322396	1.50
41550.322407	1.50
41550.322419	1.50
41550.322431	1.00
41550.322442	1.50
41550.322454	0.50
41550.322465	0.50
41550.322477	1.00
41550.322488	1.50
41550.322500	2.00
41550.322512	3.00
41550.322523	3.50
41550.322535	3.50
41550.322546	3.50
41550.322558	3.50
41550.322569	4.00
41550.322581	4.00
41550.322593	4.00
41550.322604	4.50
41550.322616	5.00
41550.322627	4.00
41550.322639	4.50
41550.322650	5.00
41550.322662	5.00
41550.322674	5.00
41550.322685	5.50
41550.322697	6.00
41550.322708	6.50
41550.322720	6.00
41550.322731	6.00
41550.322743	7.00
41550.322755	6.50
41550.322766	7.50
41550.322778	7.00
41550.322789	8.00
41550.322801	9.50
41550.322813	10.50
41550.322824	11.50
41550.322836	11.50
41550.322847	12.50
41550.322859	12.50
41550.322870	12.00
41550.322882	11.50
41550.322894	12.00
41550.322905	11.50
41550.322917	11.00
41550.322928	12.00
41550.322940	11.50
41550.322951	11.00
41550.322963	12.00
41550.322975	11.50
41550.322986	11.50
41550.322998	11.50
41550.323009	12.50
41550.323021	13.00
41550.323032	14.00
41550.323044	15.00
41550.323056	15.50
41550.323067	15.50
41550.323079	17.00
41550.323090	17.00
41550.323102	18.50
41550.323113	19.00
41550.323125	19.50
41550.323137	20.50
41550.323148	22.00
41550.323160	23.00
41550.323171	23.50
41550.323183	25.50
41550.323194	26.50
41550.323206	29.00
41550.323218	30.50
41550.323229	32.00
41550.323241	34.00
41550.323252	34.50
41550.323264	35.50
41550.323275	36.50
41550.323287	36.00
41550.323299	37.00
41550.323310	37.00
41550.323322	37.50
41550.323333	37.00
41550.323345	36.00
41550.323356	36.50
41550.323368	36.00
41550.323380	36.00
41550.323391	35.50
41550.323403	34.50
41550.323414	34.50
41550.323426	33.00
41550.323438	32.50
41550.323449	33.00
41550.323461	31.50
41550.323472	31.00
41550.323484	30.50
41550.323495	30.50
41550.323507	30.50
41550.323519	31.00
41550.323530	31.50
41550.323542	31.00
41550.323553	31.00
41550.323565	32.00
41550.323576	32.50
41550.323588	33.50
41550.323600	34.00
41550.323611	34.00
41550.323623	34.00
41550.323634	33.50
41550.323646	34.00
41550.323657	35.00
41550.323669	34.50
41550.323681	34.50
41550.323692	35.00
41550.323704	36.00
41550.323715	36.00
41550.323727	35.50
41550.323738	36.50
41550.323750	37.00
41550.323762	37.00
41550.323773	36.50
41550.323785	37.50
41550.323796	37.50
41550.323808	37.50
41550.323819	37.50
41550.323831	38.00
41550.323843	38.50
41550.323854	37.50
41550.323866	37.50
41550.323877	37.50
41550.323889	37.50
41550.323900	37.50
41550.323912	38.00
41550.323924	37.50
41550.323935	37.50
41550.323947	38.00
41550.323958	38.00
41550.323970	38.00
41550.323981	37.50
41550.323993	38.00
41550.324005	38.00
41550.324016	37.00
41550.324028	38.00
41550.324039	37.50
41550.324051	37.50
41550.324063	38.50
41550.324074	38.50
41550.324086	38.50
41550.324097	38.50
41550.324109	39.50
41550.324120	39.00
41550.324132	39.50
41550.324144	39.50
41550.324155	40.50
41550.324167	40.50
41550.324178	41.00
41550.324190	41.00
41550.324201	41.50
41550.324213	41.50
41550.324225	41.50
41550.324236	40.00
41550.324248	40.00
41550.324259	41.00
41550.324271	40.50
41550.324282	39.50
41550.324294	38.50
41550.324306	38.00
41550.324317	37.50
41550.324329	37.00
41550.324340	35.50
41550.324352	35.50
41550.324363	35.00
41550.324375	34.50
41550.324387	34.00
41550.324398	33.50
41550.324410	33.50
41550.324421	32.50
41550.324433	32.50
41550.324444	32.50
41550.324456	31.00
41550.324468	31.00
41550.324479	30.50
41550.324491	29.00
41550.324502	29.00
41550.324514	29.00
41550.324525	29.00
41550.324537	28.50
41550.324549	29.00
41550.324560	29.00
41550.324572	30.50
41550.324583	30.50
41550.324595	30.50
41550.324606	32.00
41550.324618	32.00
41550.324630	32.50
41550.324641	32.00
41550.324653	33.00
41550.324664	32.50
41550.324676	32.00
41550.324687	31.50
41550.324699	31.00
41550.324711	30.00
41550.324722	30.50
41550.324734	29.00
41550.324745	27.50
41550.324757	27.00
41550.324769	26.00
41550.324780	25.50
41550.324792	24.50
41550.324803	24.00
41550.324815	23.50
41550.324826	23.00
41550.324838	23.00
41550.324850	23.00
41550.324861	22.50
41550.324873	22.50
41550.324884	23.00
41550.324896	21.50
41550.324907	21.00
41550.324919	20.50
41550.324931	19.50
41550.324942	19.00
41550.324954	17.50
41550.324965	16.50
41550.324977	17.00
41550.324988	17.00
41550.325000	17.50
41550.325012	17.50
41550.325023	18.50
41550.325035	18.00
41550.325046	19.00
41550.325058	19.00
41550.325069	19.00
41550.325081	18.50
41550.325093	18.00
41550.325104	17.00
41550.325116	15.50
41550.325127	15.00
41550.325139	13.50
41550.325150	12.00
41550.325162	11.00
41550.325174	10.00
41550.325185	8.50
41550.325197	7.50
41550.325208	7.00
41550.325220	6.50
41550.325231	5.50
41550.325243	5.50
41550.325255	5.00
41550.325266	5.00
41550.325278	5.00
41550.325289	5.00
41550.325301	5.00
41550.325312	5.00
41550.325324	4.00
41550.325336	4.00
41550.325347	3.50
41550.325359	2.50
41550.325370	2.00
41550.325382	1.50
41550.325394	1.00
41550.325405	1.00
41550.325417	0.00
41550.325428	0.00
41550.325440	1.00
41550.325451	0.50
41550.325463	1.00
41550.325475	0.50
41550.325486	0.50
41550.325498	0.50
41550.325509	0.50
41550.325521	0.50
41550.325532	0.50
41550.325544	0.50
41550.325556	1.00
41550.325567	0.50
41550.325579	0.50
41550.325590	0.50
41550.325602	1.00
41550.325613	0.50
41550.325625	1.00
41550.325637	0.50
41550.325648	0.50
41550.325660	0.50
41550.325671	0.50
41550.325683	0.50
41550.325694	0.50
41550.325706	0.50
41550.325718	0.00
41550.325729	0.50
41550.325741	0.00
41550.325752	0.50
41550.325764	0.50
41550.325775	0.50
41550.325787	1.00
41550.325799	1.50
41550.325810	1.00
41550.325822	0.50
41550.325833	0.50
41550.325845	0.50
41550.325856	0.00
41550.325868	0.50
41550.325880	1.00
41550.325891	0.50
41550.325903	0.50
41550.325914	0.50
41550.325926	0.00
41550.325937	0.50
41550.325949	1.00
41550.325961	0.50
41550.325972	1.00
41550.325984	0.50
41550.325995	1.50
41550.326007	0.50
41550.326019	1.00
41550.326030	0.50
41550.326042	1.00
41550.326053	0.50
41550.326065	0.50
41550.326076	0.50
41550.326088	0.50
41550.326100	0.50
41550.326111	0.50
41550.326123	0.50
41550.326134	1.00
41550.326146	0.50
41550.326157	0.50
41550.326169	0.50
41550.326181	0.50
41550.326192	0.50
41550.326204	1.00
41550.326215	0.50
41550.326227	1.50
41550.326238	0.00
41550.326250	0.00
41550.326262	1.00
41550.326273	1.50
41550.326285	1.00
41550.326296	1.00
41550.326308	0.50
41550.326319	0.50
41550.326331	0.00
41550.326343	0.50
41550.326354	0.00
41550.326366	0.50
41550.326377	1.00
41550.326389	0.50
41550.326400	1.00
41550.326412	0.50
41550.326424	0.00
41550.326435	0.50
41550.326447	0.50
41550.326458	1.00
41550.326470	0.50
41550.326481	0.50
41550.326493	0.50
41550.326505	0.50
41550.326516	0.50
41550.326528	0.50
41550.326539	0.50
41550.326551	0.50
41550.326562	0.00
41550.326574	0.50
41550.326586	0.50
41550.326597	1.50
41550.326609	1.00
41550.326620	1.00
41550.326632	0.50
41550.326644	1.00
41550.326655	0.50
41550.326667	1.00
41550.326678	1.50
41550.326690	2.00
41550.326701	1.50
41550.326713	2.50
41550.326725	2.00
41550.326736	2.00
41550.326748	2.00
41550.326759	2.50
41550.326771	1.50
41550.326782	2.50
41550.326794	1.00
41550.326806	1.50
41550.326817	1.50
41550.326829	0.50
41550.326840	0.50
41550.326852	0.50
41550.326863	1.00
41550.326875	2.00
41550.326887	2.00
41550.326898	3.00
41550.326910	3.50
41550.326921	3.50
41550.326933	3.50
41550.326944	4.00
41550.326956	5.00
41550.326968	5.00
41550.326979	5.00
41550.326991	5.50
41550.327002	6.00
41550.327014	6.50
41550.327025	7.50
41550.327037	7.50
41550.327049	7.50
41550.327060	8.00
41550.327072	8.50
41550.327083	10.00
41550.327095	10.50
41550.327106	11.00
41550.327118	11.50
41550.327130	11.50
41550.327141	12.00
41550.327153	12.50
41550.327164	13.00
41550.327176	14.00
41550.327187	14.50
41550.327199	14.50
41550.327211	15.00
41550.327222	15.00
41550.327234	16.50
41550.327245	17.50
41550.327257	18.00
41550.327269	18.50
41550.327280	18.00
41550.327292	18.00
41550.327303	18.00
41550.327315	17.50
41550.327326	16.50
41550.327338	16.50
41550.327350	16.00
41550.327361	15.50
41550.327373	15.50
41550.327384	15.00
41550.327396	14.50
41550.327407	14.50
41550.327419	14.00
41550.327431	13.00
41550.327442	12.50
41550.327454	12.50
41550.327465	12.00
41550.327477	12.50
41550.327488	13.00
41550.327500	13.00
41550.327512	14.00
41550.327523	13.50
41550.327535	14.50
41550.327546	14.50
41550.327558	15.00
41550.327569	15.50
41550.327581	15.50
41550.327593	15.00
41550.327604	15.00
41550.327616	16.00
41550.327627	16.00
41550.327639	16.50
41550.327650	17.50
41550.327662	17.50
41550.327674	18.00
41550.327685	18.50
41550.327697	18.50
41550.327708	18.50
41550.327720	19.00
41550.327731	19.50
41550.327743	20.50
41550.327755	21.00
41550.327766	22.50
41550.327778	23.00
41550.327789	23.50
41550.327801	24.00
41550.327813	25.00
41550.327824	26.00
41550.327836	26.00
41550.327847	26.50
41550.327859	27.00
41550.327870	26.50
41550.327882	26.50
41550.327894	26.50
41550.327905	27.50
41550.327917	28.50
41550.327928	29.50
41550.327940	29.50
41550.327951	30.50
41550.327963	31.00
41550.327975	32.00
41550.327986	32.00
41550.327998	32.50
41550.328009	34.00
41550.328021	34.50
41550.328032	35.00
41550.328044	35.50
41550.328056	36.00
41550.328067	37.00
41550.328079	37.50
41550.328090	38.50
41550.328102	39.50
41550.328113	40.00
41550.328125	41.50
41550.328137	42.00
41550.328148	41.00
41550.328160	40.50
41550.328171	40.00
41550.328183	40.00
41550.328194	39.50
41550.328206	39.50
41550.328218	40.00
41550.328229	41.00
41550.328241	41.00
41550.328252	41.50
41550.328264	41.50
41550.328275	41.50
41550.328287	42.50
41550.328299	42.50
41550.328310	42.00
41550.328322	42.00
41550.328333	42.00
41550.328345	42.00
41550.328356	42.00
41550.328368	42.50
41550.328380	43.00
41550.328391	43.00
41550.328403	43.00
41550.328414	43.50
41550.328426	45.00
41550.328438	46.00
41550.328449	45.50
41550.328461	47.00
41550.328472	47.50
41550.328484	49.00
41550.328495	49.50
41550.328507	50.50
41550.328519	51.00
41550.328530	51.00
41550.328542	51.50
41550.328553	51.50
41550.328565	51.50
41550.328576	52.00
41550.328588	52.50
41550.328600	51.50
41550.328611	52.50
41550.328623	51.50
41550.328634	52.00
41550.328646	52.00
41550.328657	52.00
41550.328669	52.00
41550.328681	52.00
41550.328692	52.00
41550.328704	52.00
41550.328715	53.00
41550.328727	53.50
41550.328738	53.50
41550.328750	53.50
41550.328762	54.50
41550.328773	54.00
41550.328785	55.00
41550.328796	55.00
41550.328808	54.00
41550.328819	54.00
41550.328831	53.00
41550.328843	52.00
41550.328854	51.50
41550.328866	51.00
41550.328877	51.00
41550.328889	50.50
41550.328900	50.00
41550.328912	49.50
41550.328924	48.50
41550.328935	47.50
41550.328947	45.50
41550.328958	46.00
41550.328970	45.00
41550.328981	44.00
41550.328993	43.00
41550.329005	41.50
41550.329016	39.50
41550.329028	37.50
41550.329039	34.50
41550.329051	31.00
41550.329063	29.50
41550.329074	27.00
41550.329086	24.50
41550.329097	22.50
41550.329109	20.00
41550.329120	18.50
41550.329132	16.50
41550.329144	15.50
41550.329155	13.50
41550.329167	12.50
41550.329178	12.00
41550.329190	10.50
41550.329201	9.50
41550.329213	9.00
41550.329225	8.00
41550.329236	7.50
41550.329248	6.50
41550.329259	5.00
41550.329271	4.50
41550.329282	3.00
41550.329294	2.00
41550.329306	1.50
41550.329317	1.50
41550.329329	1.50
41550.329340	1.00
41550.329352	0.50
41550.329363	1.00
41550.329375	1.50
41550.329387	1.00
41550.329398	1.00
41550.329410	1.00
41550.329421	1.00
41550.329433	1.00
41550.329444	0.50
41550.329456	0.50
41550.329468	1.00
41550.329479	1.00
41550.329491	1.50
41550.329502	1.00
41550.329514	1.50
41550.329525	2.00
41550.329537	1.00
41550.329549	1.00
41550.329560	1.00
41550.329572	1.00
41550.329583	1.50
41550.329595	1.00
41550.329606	1.00
41550.329618	2.00
41550.329630	1.00
41550.329641	0.50
41550.329653	1.00
41550.329664	1.00
41550.329676	0.50
41550.329688	1.00
41550.329699	1.00
41550.329711	1.00
41550.329722	1.00
41550.329734	1.00
41550.329745	1.00
41550.329757	1.00
41550.329769	1.00
41550.329780	1.00
41550.329792	1.50
41550.329803	1.50
41550.329815	1.50
41550.329826	1.00
41550.329838	1.00
41550.329850	1.00
41550.329861	0.50
41550.329873	1.00
41550.329884	1.00
41550.329896	0.50
41550.329907	1.50
41550.329919	1.00
41550.329931	1.00
41550.329942	1.50
41550.329954	0.50
41550.329965	0.00
41550.329977	1.50
41550.329988	1.50
41550.330000	1.50
41550.330012	1.00
41550.330023	1.50
41550.330035	1.50
41550.330046	2.00
41550.330058	2.00
41550.330069	2.00
41550.330081	2.00
41550.330093	1.50
41550.330104	0.50
41550.330116	1.50
41550.330127	1.50
41550.330139	1.00
41550.330150	0.50
41550.330162	1.00
41550.330174	0.00
41550.330185	1.00
41550.330197	1.50
41550.330208	1.50
41550.330220	1.50
41550.330231	1.50
41550.330243	1.00
41550.330255	0.50
41550.330266	1.00
41550.330278	2.00
41550.330289	1.00
41550.330301	2.00
41550.330313	2.00
41550.330324	1.50
41550.330336	2.00
41550.330347	1.00
41550.330359	1.00
41550.330370	1.50
41550.330382	3.00
41550.330394	4.00
41550.330405	5.00
41550.330417	6.00
41550.330428	7.00
41550.330440	8.50
41550.330451	10.00
41550.330463	10.00
41550.330475	11.50
41550.330486	12.50
41550.330498	14.50
41550.330509	15.00
41550.330521	15.00
41550.330532	16.00
41550.330544	16.50
41550.330556	18.00
41550.330567	18.50
41550.330579	19.00
41550.330590	19.50
41550.330602	19.50
41550.330613	20.50
41550.330625	20.00
41550.330637	20.50
41550.330648	21.00
41550.330660	20.50
41550.330671	21.00
41550.330683	21.00
41550.330694	21.50
41550.330706	21.50
41550.330718	21.50
41550.330729	23.00
41550.330741	23.00
41550.330752	24.00
41550.330764	24.50
41550.330775	25.50
41550.330787	27.00
41550.330799	28.50
41550.330810	30.00
41550.330822	30.50
41550.330833	32.50
41550.330845	34.00
41550.330856	35.00
41550.330868	36.50
41550.330880	38.00
41550.330891	38.00
41550.330903	39.00
41550.330914	39.00
41550.330926	39.00
41550.330938	39.00
41550.330949	39.00
41550.330961	39.50
41550.330972	39.00
41550.330984	38.00
41550.330995	38.50
41550.331007	38.50
41550.331019	38.00
41550.331030	38.00
41550.331042	38.00
41550.331053	37.00
41550.331065	37.50
41550.331076	38.00
41550.331088	38.00
41550.331100	38.00
41550.331111	37.50
41550.331123	38.50
41550.331134	38.50
41550.331146	38.50
41550.331157	39.00
41550.331169	39.00
41550.331181	39.50
41550.331192	39.50
41550.331204	40.50
41550.331215	39.50
41550.331227	41.00
41550.331238	40.50
41550.331250	41.00
41550.331262	40.50
41550.331273	41.00
41550.331285	41.00
41550.331296	42.00
41550.331308	41.50
41550.331319	42.50
41550.331331	42.50
41550.331343	42.50
41550.331354	42.50
41550.331366	42.50
41550.331377	42.00
41550.331389	43.50
41550.331400	42.50
41550.331412	42.00
41550.331424	42.00
41550.331435	41.00
41550.331447	41.50
41550.331458	39.00
41550.331470	38.00
41550.331481	37.00
41550.331493	37.00
41550.331505	35.50
41550.331516	35.00
41550.331528	35.00
41550.331539	35.50
41550.331551	36.00
41550.331563	36.50
41550.331574	37.00
41550.331586	36.50
41550.331597	37.50
41550.331609	37.00
41550.331620	36.50
41550.331632	37.00
41550.331644	36.50
41550.331655	36.50
41550.331667	37.00
41550.331678	36.00
41550.331690	35.50
41550.331701	36.50
41550.331713	36.00
41550.331725	35.00
41550.331736	34.50
41550.331748	34.00
41550.331759	34.00
41550.331771	33.00
41550.331782	32.50
41550.331794	32.00
41550.331806	32.00
41550.331817	32.00
41550.331829	31.00
41550.331840	30.50
41550.331852	29.50
41550.331863	28.50
41550.331875	29.00
41550.331887	28.50
41550.331898	28.00
41550.331910	27.00
41550.331921	26.00
41550.331933	25.00
41550.331944	24.00
41550.331956	23.00
41550.331968	22.00
41550.331979	19.50
41550.331991	18.50
41550.332002	17.00
41550.332014	15.50
41550.332025	14.50
41550.332037	13.00
41550.332049	12.00
41550.332060	11.00
41550.332072	10.00
41550.332083	10.00
41550.332095	9.50
41550.332106	9.00
41550.332118	8.50
41550.332130	8.00
41550.332141	8.00
41550.332153	8.00
41550.332164	7.50
41550.332176	7.50
41550.332187	7.50
41550.332199	7.50
41550.332211	7.50
41550.332222	7.50
41550.332234	7.00
41550.332245	6.50
41550.332257	6.50
41550.332269	6.50
41550.332280	6.00
41550.332292	5.50
41550.332303	4.50
41550.332315	3.50
41550.332326	3.50
41550.332338	2.50
41550.332350	1.50
41550.332361	1.00
41550.332373	0.00
41550.332384	0.50
41550.332396	0.50
41550.332407	1.00
41550.332419	0.50
41550.332431	0.50
41550.332442	1.00
41550.332454	1.50
41550.332465	1.50
41550.332477	1.50
41550.332488	1.50
41550.332500	2.00
41550.332512	1.50
41550.332523	2.00
41550.332535	3.00
41550.332546	2.50
41550.332558	2.00
41550.332569	2.00
41550.332581	2.00
41550.332593	1.50
41550.332604	0.50
41550.332616	1.00
41550.332627	1.00
41550.332639	0.50
41550.332650	1.00
41550.332662	0.50
41550.332674	0.50
41550.332685	0.00
41550.332697	0.00
41550.332708	0.50
41550.332720	1.00
41550.332731	1.00
41550.332743	0.50
41550.332755	0.00
41550.332766	0.50
41550.332778	1.00
41550.332789	0.50
41550.332801	0.50
41550.332812	1.00
41550.332824	0.50
41550.332836	0.50
41550.332847	0.50
41550.332859	0.50
41550.332870	1.50
41550.332882	0.50
41550.332894	0.50
41550.332905	1.00
41550.332917	0.50
41550.332928	0.50
41550.332940	1.00
41550.332951	0.50
41550.332963	0.00
41550.332975	0.00
41550.332986	0.50
41550.332998	0.50
41550.333009	0.50
41550.333021	1.00
41550.333032	0.50
41550.333044	0.50
41550.333056	1.00
41550.333067	1.00
41550.333079	0.50
41550.333090	1.00
41550.333102	1.00
41550.333113	0.50
41550.333125	0.50
41550.333137	0.50
41550.333148	0.50
41550.333160	0.50
41550.333171	0.50
41550.333183	1.00
41550.333194	0.50
41550.333206	0.00
41550.333218	0.50
41550.333229	0.50
41550.333241	0.50
41550.333252	0.50
41550.333264	0.50
41550.333275	0.50
41550.333287	1.00
41550.333299	1.00
41550.333310	1.00
41550.333322	1.00
41550.333333	1.00
41550.333345	1.00
41550.333356	1.00
41550.333368	1.00
41550.333380	0.50
41550.333391	0.50
41550.333403	2.00
41550.333414	1.50
41550.333426	1.50
41550.333437	2.00
41550.333449	1.00
41550.333461	1.50
41550.333472	0.50
41550.333484	1.00
41550.333495	0.50
41550.333507	2.00
41550.333519	2.50
41550.333530	3.50
41550.333542	4.00
41550.333553	4.50
41550.333565	5.50
41550.333576	5.50
41550.333588	6.50
41550.333600	7.50
41550.333611	7.50
41550.333623	8.00
41550.333634	9.00
41550.333646	9.00
41550.333657	10.00
41550.333669	11.50
41550.333681	11.50
41550.333692	12.00
41550.333704	12.50
41550.333715	13.00
41550.333727	13.50
41550.333738	14.00
41550.333750	14.50
41550.333762	14.50
41550.333773	15.00
41550.333785	15.00
41550.333796	15.50
41550.333808	15.50
41550.333819	15.50
41550.333831	16.00
41550.333843	16.50
41550.333854	16.00
41550.333866	16.50
41550.333877	16.00
41550.333889	16.00
41550.333900	16.50
41550.333912	16.50
41550.333924	16.50
41550.333935	16.00
41550.333947	17.00
41550.333958	17.50
41550.333970	17.00
41550.333981	17.50
41550.333993	17.00
41550.334005	17.50
41550.334016	18.00
41550.334028	18.50
41550.334039	19.00
41550.334051	19.50
41550.334062	19.50
41550.334074	21.00
41550.334086	21.00
41550.334097	21.00
41550.334109	21.50
41550.334120	22.00
41550.334132	21.50
41550.334144	22.00
41550.334155	22.50
41550.334167	23.00
41550.334178	23.00
41550.334190	23.50
41550.334201	24.50
41550.334213	24.50
41550.334225	25.50
41550.334236	26.00
41550.334248	26.50
41550.334259	27.00
41550.334271	28.50
41550.334282	28.50
41550.334294	29.50
41550.334306	30.00
41550.334317	30.50
41550.334329	31.50
41550.334340	32.00
41550.334352	32.50
41550.334363	33.00
41550.334375	34.00
41550.334387	34.00
41550.334398	34.00
41550.334410	35.00
41550.334421	35.00
41550.334433	35.50
41550.334444	35.50
41550.334456	36.50
41550.334468	36.50
41550.334479	38.00
41550.334491	37.50
41550.334502	38.00
41550.334514	38.00
41550.334525	38.50
41550.334537	38.50
41550.334549	39.00
41550.334560	38.50
41550.334572	39.50
41550.334583	39.00
41550.334595	39.50
41550.334606	39.00
41550.334618	39.50
41550.334630	39.50
41550.334641	39.00
41550.334653	39.50
41550.334664	40.00
41550.334676	39.00
41550.334687	39.50
41550.334699	39.50
41550.334711	40.00
41550.334722	40.50
41550.334734	40.00
41550.334745	40.00
41550.334757	40.50
41550.334769	40.00
41550.334780	41.00
41550.334792	40.50
41550.334803	41.00
41550.334815	41.50
41550.334826	41.00
41550.334838	41.50
41550.334850	41.50
41550.334861	42.00
41550.334873	42.00
41550.334884	42.00
41550.334896	42.00
41550.334907	42.00
41550.334919	42.00
41550.334931	43.00
41550.334942	42.00
41550.334954	42.50
41550.334965	43.00
41550.334977	43.00
41550.334988	43.50
41550.335000	44.00
41550.335012	44.00
41550.335023	44.00
41550.335035	44.50
41550.335046	44.50
41550.335058	44.50
41550.335069	45.00
41550.335081	44.50
41550.335093	45.50
41550.335104	45.50
41550.335116	45.50
41550.335127	45.50
41550.335139	46.00
41550.335150	45.50
41550.335162	45.50
41550.335174	45.50
41550.335185	45.50
41550.335197	45.00
41550.335208	44.50
41550.335220	44.50
41550.335231	44.50
41550.335243	44.00
41550.335255	43.00
41550.335266	42.50
41550.335278	42.00
41550.335289	42.50
41550.335301	42.00
41550.335312	41.50
41550.335324	41.50
41550.335336	40.50
41550.335347	39.50
41550.335359	39.50
41550.335370	38.50
41550.335382	38.50
41550.335394	38.00
41550.335405	38.00
41550.335417	38.00
41550.335428	38.00
41550.335440	37.00
41550.335451	37.00
41550.335463	36.50
41550.335475	36.00
41550.335486	35.50
41550.335498	35.00
41550.335509	34.50
41550.335521	34.00
41550.335532	34.00
41550.335544	33.50
41550.335556	32.50
41550.335567	32.00
41550.335579	31.50
41550.335590	32.00
41550.335602	31.50
41550.335613	30.50
41550.335625	31.00
41550.335637	29.50
41550.335648	29.00
41550.335660	28.00
41550.335671	27.00
41550.335683	26.50
41550.335694	26.00
41550.335706	25.50
41550.335718	24.50
41550.335729	23.50
41550.335741	23.00
41550.335752	23.00
41550.335764	22.00
41550.335775	21.50
41550.335787	20.50
41550.335799	19.50
41550.335810	19.00
41550.335822	18.50
41550.335833	17.50
41550.335845	16.50
41550.335856	16.00
41550.335868	16.00
41550.335880	15.50
41550.335891	15.00
41550.335903	15.00
41550.335914	14.50
41550.335926	13.50
41550.335938	13.50
41550.335949	13.00
41550.335961	13.50
41550.335972	13.00
41550.335984	13.00
41550.335995	12.50
41550.336007	12.50
41550.336019	12.50
41550.336030	11.50
41550.336042	11.50
41550.336053	11.50
41550.336065	11.50
41550.336076	11.00
41550.336088	11.00
41550.336100	10.50
41550.336111	10.00
41550.336123	9.50
41550.336134	8.50
41550.336146	8.00
41550.336157	7.50
41550.336169	7.00
41550.336181	7.50
41550.336192	6.50
41550.336204	5.50
41550.336215	5.00
41550.336227	4.00
41550.336238	4.50
41550.336250	3.50
41550.336262	3.00
41550.336273	3.00
41550.336285	2.50
41550.336296	1.50
41550.336308	1.50
41550.336319	0.50
41550.336331	1.00
41550.336343	0.50
41550.336354	1.00
41550.336366	0.50
41550.336377	0.50
41550.336389	1.00
41550.336400	0.50
41550.336412	0.50
41550.336424	0.50
41550.336435	0.50
41550.336447	0.00
41550.336458	1.00
41550.336470	0.50
41550.336481	1.00
41550.336493	1.00
41550.336505	0.00
41550.336516	1.00
41550.336528	1.00
41550.336539	0.00
41550.336551	0.50
41550.336563	1.00
41550.336574	0.50
41550.336586	0.50
41550.336597	0.00
41550.336609	0.50
41550.336620	0.50
41550.336632	1.00
41550.336644	0.50
41550.336655	0.50
41550.336667	1.00
41550.336678	0.00
41550.336690	0.50
41550.336701	0.50
41550.336713	0.00
41550.336725	1.00
41550.336736	0.50
41550.336748	0.50
41550.336759	0.50
41550.336771	1.00
41550.336782	0.50
41550.336794	0.50
41550.336806	0.00
41550.336817	1.00
41550.336829	0.00
41550.336840	1.00
41550.336852	0.50
41550.336863	1.50
41550.336875	1.00
41550.336887	0.50
41550.336898	1.00
41550.336910	0.50
41550.336921	0.00
41550.336933	1.00
41550.336944	0.50
41550.336956	0.50
41550.336968	1.00
41550.336979	0.50
41550.336991	1.00
41550.337002	0.50
41550.337014	0.00
41550.337025	1.00
41550.337037	0.50
41550.337049	1.50
41550.337060	1.50
41550.337072	2.00
41550.337083	2.00
41550.337095	2.00
41550.337106	2.00
41550.337118	2.50
41550.337130	2.50
41550.337141	2.00
41550.337153	1.50
41550.337164	1.50
41550.337176	1.50
41550.337188	0.50
41550.337199	0.50
41550.337211	0.50
41550.337222	1.00
41550.337234	0.50
41550.337245	0.50
41550.337257	0.50
41550.337269	0.50
41550.337280	1.00
41550.337292	1.00
41550.337303	1.00
41550.337315	1.00
41550.337326	0.50
41550.337338	0.50
41550.337350	0.50
41550.337361	1.00
41550.337373	1.00
41550.337384	0.50
41550.337396	1.00
41550.337407	2.00
41550.337419	2.50
41550.337431	3.00
41550.337442	3.50
41550.337454	4.50
41550.337465	5.50
41550.337477	6.50
41550.337488	7.50
41550.337500	8.50
41550.337512	9.00
41550.337523	10.00
41550.337535	10.50
41550.337546	11.00
41550.337558	12.00
41550.337569	12.00
41550.337581	13.00
41550.337593	13.00
41550.337604	13.50
41550.337616	14.00
41550.337627	13.50
41550.337639	14.00
41550.337650	13.50
41550.337662	13.50
41550.337674	13.50
41550.337685	13.50
41550.337697	13.00
41550.337708	13.50
41550.337720	13.00
41550.337731	13.50
41550.337743	13.50
41550.337755	12.50
41550.337766	11.50
41550.337778	11.50
41550.337789	12.00
41550.337801	12.00
41550.337813	12.50
41550.337824	13.50
41550.337836	13.50
41550.337847	13.50
41550.337859	13.00
41550.337870	14.00
41550.337882	15.00
41550.337894	14.50
41550.337905	14.50
41550.337917	14.50
41550.337928	14.50
41550.337940	15.00
41550.337951	15.00
41550.337963	15.00
41550.337975	14.50
41550.337986	14.50
41550.337998	14.50
41550.338009	14.50
41550.338021	14.50
41550.338032	15.00
41550.338044	15.00
41550.338056	14.00
41550.338067	14.50
41550.338079	14.50
41550.338090	14.50
41550.338102	14.50
41550.338113	15.00
41550.338125	14.50
41550.338137	14.50
41550.338148	14.50
41550.338160	14.50
41550.338171	14.50
41550.338183	14.00
41550.338194	14.00
41550.338206	13.00
41550.338218	13.00
41550.338229	12.50
41550.338241	12.00
41550.338252	12.50
41550.338264	13.00
41550.338275	12.50
41550.338287	12.50
41550.338299	12.00
41550.338310	12.00
41550.338322	12.00
41550.338333	11.50
41550.338345	13.00
41550.338356	12.00
41550.338368	11.50
41550.338380	11.50
41550.338391	12.00
41550.338403	11.50
41550.338414	12.00
41550.338426	12.00
41550.338438	11.50
41550.338449	11.50
41550.338461	11.50
41550.338472	11.50
41550.338484	12.00
41550.338495	12.00
41550.338507	12.50
41550.338519	13.00
41550.338530	14.00
41550.338542	14.00
41550.338553	15.00
41550.338565	15.00
41550.338576	15.50
41550.338588	16.00
41550.338600	17.00
41550.338611	18.00
41550.338623	19.00
41550.338634	20.50
41550.338646	21.50
41550.338657	23.00
41550.338669	23.50
41550.338681	24.00
41550.338692	25.00
41550.338704	26.50
41550.338715	27.00
41550.338727	27.50
41550.338738	27.00
41550.338750	28.50
41550.338762	28.50
41550.338773	29.00
41550.338785	29.00
41550.338796	28.50
41550.338808	29.00
41550.338819	29.00
41550.338831	29.00
41550.338843	28.50
41550.338854	28.50
41550.338866	29.00
41550.338877	29.00
41550.338889	29.00
41550.338900	29.00
41550.338912	28.50
41550.338924	28.50
41550.338935	28.50
41550.338947	28.50
41550.338958	28.00
41550.338970	27.50
41550.338981	27.00
41550.338993	26.50
41550.339005	26.50
41550.339016	26.50
41550.339028	26.00
41550.339039	26.00
41550.339051	25.50
41550.339063	25.00
41550.339074	25.50
41550.339086	25.00
41550.339097	25.00
41550.339109	25.50
41550.339120	26.00
41550.339132	26.00
41550.339144	26.00
41550.339155	27.00
41550.339167	27.50
41550.339178	28.50
41550.339190	29.50
41550.339201	30.50
41550.339213	30.50
41550.339225	31.50
41550.339236	31.50
41550.339248	31.00
41550.339259	31.50
41550.339271	31.00
41550.339282	30.50
41550.339294	30.50
41550.339306	29.50
41550.339317	29.50
41550.339329	29.00
41550.339340	28.50
41550.339352	28.50
41550.339363	27.50
41550.339375	27.50
41550.339387	26.50
41550.339398	26.50
41550.339410	26.50
41550.339421	26.00
41550.339433	25.50
41550.339444	25.00
41550.339456	24.00
41550.339468	24.50
41550.339479	23.50
41550.339491	23.00
41550.339502	23.00
41550.339514	22.50
41550.339525	22.50
41550.339537	21.50
41550.339549	22.00
41550.339560	21.50
41550.339572	21.00
41550.339583	20.50
41550.339595	21.00
41550.339606	20.50
41550.339618	20.50
41550.339630	20.00
41550.339641	20.00
41550.339653	19.50
41550.339664	20.00
41550.339676	19.50
41550.339688	19.00
41550.339699	19.00
41550.339711	19.00
41550.339722	19.00
41550.339734	19.00
41550.339745	19.00
41550.339757	19.00
41550.339769	19.00
41550.339780	19.50
41550.339792	20.50
41550.339803	21.50
41550.339815	23.00
41550.339826	24.50
41550.339838	26.00
41550.339850	27.50
41550.339861	29.00
41550.339873	30.00
41550.339884	30.00
41550.339896	30.50
41550.339907	30.50
41550.339919	29.50
41550.339931	29.50
41550.339942	29.00
41550.339954	27.50
41550.339965	26.50
41550.339977	26.00
41550.339988	24.50
41550.340000	23.50
41550.340012	24.00
41550.340023	23.00
41550.340035	23.00
41550.340046	22.00
41550.340058	21.50
41550.340069	20.00
41550.340081	19.00
41550.340093	19.00
41550.340104	17.50
41550.340116	16.00
41550.340127	15.00
41550.340139	14.00
41550.340150	12.00
41550.340162	11.00
41550.340174	9.00
41550.340185	8.50
41550.340197	6.50
41550.340208	4.50
41550.340220	3.50
41550.340231	2.50
41550.340243	1.50
41550.340255	0.50
41550.340266	0.50
41550.340278	1.00
41550.340289	1.50
41550.340301	2.50
41550.340312	2.00
41550.340324	2.00
41550.340336	2.00
41550.340347	2.50
41550.340359	2.50
41550.340370	3.50
41550.340382	3.50
41550.340394	2.50
41550.340405	2.50
41550.340417	1.50
41550.340428	1.00
41550.340440	1.50
41550.340451	1.00
41550.340463	1.00
41550.340475	0.50
41550.340486	0.50
41550.340498	0.50
41550.340509	0.00
41550.340521	0.50
41550.340532	1.00
41550.340544	0.00
41550.340556	1.00
41550.340567	0.50
41550.340579	1.00
41550.340590	0.50
41550.340602	1.00
41550.340613	1.00
41550.340625	0.50
41550.340637	0.50
41550.340648	0.00
41550.340660	1.00
41550.340671	1.50
41550.340683	1.00
41550.340694	1.50
41550.340706	1.00
41550.340718	1.50
41550.340729	1.00
41550.340741	0.00
41550.340752	0.50
41550.340764	0.50
41550.340775	1.00
41550.340787	1.00
41550.340799	1.50
41550.340810	1.50
41550.340822	2.00
41550.340833	3.00
41550.340845	3.50
41550.340856	3.50
41550.340868	4.00
41550.340880	3.00
41550.340891	3.50
41550.340903	3.50
41550.340914	3.00
41550.340926	2.00
41550.340937	1.00
41550.340949	0.50
41550.340961	0.00
41550.340972	0.50
41550.340984	1.50
41550.340995	1.00
41550.341007	1.50
41550.341019	1.50
41550.341030	0.50
41550.341042	1.00
41550.341053	0.50
41550.341065	0.50
41550.341076	1.50
41550.341088	1.50
41550.341100	1.50
41550.341111	1.00
41550.341123	0.50
41550.341134	0.50
41550.341146	0.50
41550.341157	0.50
41550.341169	1.00
41550.341181	1.00
41550.341192	1.50
41550.341204	2.50
41550.341215	1.00
41550.341227	1.50
41550.341238	0.50
41550.341250	1.00
41550.341262	1.00
41550.341273	1.00
41550.341285	1.50
41550.341296	1.50
41550.341308	1.50
41550.341319	1.50
41550.341331	2.00
41550.341343	2.00
41550.341354	3.50
41550.341366	2.50
41550.341377	2.00
41550.341389	1.00
41550.341400	0.50
41550.341412	0.50
41550.341424	0.50
41550.341435	2.00
41550.341447	2.50
41550.341458	4.00
41550.341470	4.50
41550.341481	5.50
41550.341493	6.50
41550.341505	7.50
41550.341516	8.50
41550.341528	10.00
41550.341539	10.50
41550.341551	11.50
41550.341562	12.50
41550.341574	13.50
41550.341586	14.00
41550.341597	14.00
41550.341609	15.50
41550.341620	15.50
41550.341632	16.00
41550.341644	16.50
41550.341655	17.00
41550.341667	17.00
41550.341678	18.00
41550.341690	19.00
41550.341701	20.00
41550.341713	20.50
41550.341725	21.00
41550.341736	21.50
41550.341748	21.50
41550.341759	22.00
41550.341771	21.50
41550.341782	22.00
41550.341794	22.50
41550.341806	22.50
41550.341817	22.50
41550.341829	21.50
41550.341840	21.50
41550.341852	22.00
41550.341863	21.50
41550.341875	22.50
41550.341887	22.00
41550.341898	22.00
41550.341910	22.00
41550.341921	23.00
41550.341933	23.00
41550.341944	23.50
41550.341956	24.50
41550.341968	25.00
41550.341979	24.00
41550.341991	24.50
41550.342002	24.00
41550.342014	24.50
41550.342025	23.50
41550.342037	24.50
41550.342049	24.50
41550.342060	24.00
41550.342072	25.00
41550.342083	25.00
41550.342095	25.00
41550.342106	25.00
41550.342118	26.50
41550.342130	26.50
41550.342141	27.00
41550.342153	28.00
41550.342164	28.00
41550.342176	28.50
41550.342187	28.50
41550.342199	29.50
41550.342211	29.50
41550.342222	30.50
41550.342234	31.50
41550.342245	32.00
41550.342257	32.50
41550.342269	32.50
41550.342280	32.50
41550.342292	33.00
41550.342303	33.50
41550.342315	33.50
41550.342326	33.50
41550.342338	34.00
41550.342350	34.00
41550.342361	34.00
41550.342373	34.50
41550.342384	34.00
41550.342396	35.00
41550.342407	34.00
41550.342419	35.50
41550.342431	36.50
41550.342442	36.50
41550.342454	36.50
41550.342465	36.50
41550.342477	37.00
41550.342488	37.50
41550.342500	37.00
41550.342512	36.50
41550.342523	36.00
41550.342535	34.50
41550.342546	33.00
41550.342558	32.50
41550.342569	31.50
41550.342581	30.50
41550.342593	30.50
41550.342604	30.00
41550.342616	29.50
41550.342627	30.00
41550.342639	29.00
41550.342650	30.00
41550.342662	30.00
41550.342674	29.00
41550.342685	29.50
41550.342697	29.50
41550.342708	30.00
41550.342720	29.50
41550.342731	30.00
41550.342743	29.50
41550.342755	29.00
41550.342766	29.50
41550.342778	29.50
41550.342789	29.00
41550.342801	28.50
41550.342812	28.00
41550.342824	28.50
41550.342836	27.50
41550.342847	28.50
41550.342859	28.50
41550.342870	28.50
41550.342882	29.00
41550.342894	29.00
41550.342905	29.50
41550.342917	29.50
41550.342928	29.50
41550.342940	29.50
41550.342951	30.00
41550.342963	31.00
41550.342975	31.00
41550.342986	31.50
41550.342998	31.50
41550.343009	31.50
41550.343021	32.50
41550.343032	32.00
41550.343044	31.00
41550.343056	31.50
41550.343067	31.50
41550.343079	32.00
41550.343090	32.50
41550.343102	32.50
41550.343113	33.50
41550.343125	33.00
41550.343137	34.00
41550.343148	34.00
41550.343160	34.00
41550.343171	34.00
41550.343183	34.00
41550.343194	34.50
41550.343206	35.00
41550.343218	36.00
41550.343229	35.50
41550.343241	35.00
41550.343252	36.00
41550.343264	36.00
41550.343275	35.50
41550.343287	35.50
41550.343299	35.50
41550.343310	34.50
41550.343322	34.00
41550.343333	34.00
41550.343345	34.00
41550.343356	33.00
41550.343368	32.50
41550.343380	31.50
41550.343391	31.00
41550.343403	30.50
41550.343414	30.50
41550.343426	29.50
41550.343438	28.50
41550.343449	28.50
41550.343461	29.00
41550.343472	29.00
41550.343484	29.00
41550.343495	28.00
41550.343507	27.50
41550.343519	27.50
41550.343530	27.00
41550.343542	27.50
41550.343553	27.00
41550.343565	27.00
41550.343576	27.00
41550.343588	27.00
41550.343600	26.50
41550.343611	27.00
41550.343623	26.50
41550.343634	26.50
41550.343646	26.50
41550.343657	26.00
41550.343669	26.50
41550.343681	26.50
41550.343692	27.00
41550.343704	27.50
41550.343715	28.00
41550.343727	28.50
41550.343738	29.00
41550.343750	28.50
41550.343762	29.00
41550.343773	29.50
41550.343785	30.00
41550.343796	30.00
41550.343808	30.50
41550.343819	30.50
41550.343831	31.50
41550.343843	31.00
41550.343854	31.50
41550.343866	31.00
41550.343877	31.50
41550.343889	32.00
41550.343900	32.00
41550.343912	32.50
41550.343924	33.00
41550.343935	33.00
41550.343947	33.50
41550.343958	33.50
41550.343970	33.00
41550.343981	34.00
41550.343993	34.00
41550.344005	34.50
41550.344016	34.50
41550.344028	34.00
41550.344039	35.50
41550.344051	35.50
41550.344063	36.00
41550.344074	35.50
41550.344086	35.50
41550.344097	36.50
41550.344109	36.00
41550.344120	37.00
41550.344132	37.50
41550.344144	37.50
41550.344155	38.00
41550.344167	38.00
41550.344178	38.00
41550.344190	38.00
41550.344201	38.00
41550.344213	38.00
41550.344225	38.50
41550.344236	38.00
41550.344248	38.00
41550.344259	38.00
41550.344271	38.50
41550.344282	38.00
41550.344294	38.00
41550.344306	38.00
41550.344317	38.00
41550.344329	37.50
41550.344340	36.50
41550.344352	36.00
41550.344363	35.50
41550.344375	34.50
41550.344387	34.00
41550.344398	32.50
41550.344410	32.00
41550.344421	30.50
41550.344433	29.50
41550.344444	28.50
41550.344456	27.50
41550.344468	26.00
41550.344479	24.50
41550.344491	23.50
41550.344502	23.00
41550.344514	22.00
41550.344525	20.00
41550.344537	19.00
41550.344549	19.00
41550.344560	18.00
41550.344572	17.00
41550.344583	16.00
41550.344595	15.50
41550.344606	14.50
41550.344618	14.50
41550.344630	13.50
41550.344641	12.50
41550.344653	12.50
41550.344664	12.00
41550.344676	11.50
41550.344688	11.00
41550.344699	11.00
41550.344711	10.50
41550.344722	9.50
41550.344734	8.50
41550.344745	8.50
41550.344757	8.50
41550.344769	7.50
41550.344780	7.50
41550.344792	7.00
41550.344803	6.50
41550.344815	6.50
41550.344826	5.50
41550.344838	4.50
41550.344850	4.50
41550.344861	3.50
41550.344873	3.00
41550.344884	3.00
41550.344896	2.00
41550.344907	1.50
41550.344919	1.00
41550.344931	0.50
41550.344942	1.00
41550.344954	0.50
41550.344965	0.50
41550.344977	1.00
41550.344988	0.50
41550.345000	0.50
41550.345012	0.50
41550.345023	1.00
41550.345035	1.00
41550.345046	0.50
41550.345058	0.50
41550.345069	0.50
41550.345081	0.50
41550.345093	0.50
41550.345104	0.50
41550.345116	1.00
41550.345127	0.50
41550.345139	0.00
41550.345150	1.00
41550.345162	0.50
41550.345174	0.50
41550.345185	0.50
41550.345197	0.50
41550.345208	0.50
41550.345220	0.50
41550.345231	0.50
41550.345243	0.50
41550.345255	0.00
41550.345266	1.00
41550.345278	0.50
41550.345289	0.00
41550.345301	0.00
41550.345313	0.50
41550.345324	1.00
41550.345336	0.50
41550.345347	0.00
41550.345359	0.00
41550.345370	0.50
41550.345382	0.50
41550.345394	0.50
41550.345405	0.50
41550.345417	1.50
41550.345428	0.50
41550.345440	1.00
41550.345451	0.50
41550.345463	0.50
41550.345475	1.00
41550.345486	0.00
41550.345498	1.00
41550.345509	0.50
41550.345521	1.00
41550.345532	0.00
41550.345544	0.50
41550.345556	0.50
41550.345567	0.50
41550.345579	0.50
41550.345590	0.50
41550.345602	0.50
41550.345613	1.00
41550.345625	0.00
41550.345637	0.50
41550.345648	0.50
41550.345660	0.50
41550.345671	0.50
41550.345683	0.00
41550.345694	1.00
41550.345706	0.50
41550.345718	0.50
41550.345729	0.50
41550.345741	0.50
41550.345752	0.50
41550.345764	1.50
41550.345775	0.50
41550.345787	0.50
41550.345799	1.50
41550.345810	1.50
41550.345822	1.50
41550.345833	1.00
41550.345845	1.00
41550.345856	1.50
41550.345868	1.00
41550.345880	0.50
41550.345891	1.00
41550.345903	0.50
41550.345914	2.00
41550.345926	2.50
41550.345938	3.50
41550.345949	3.50
41550.345961	3.00
41550.345972	2.50
41550.345984	3.00
41550.345995	2.00
41550.346007	2.50
41550.346019	3.00
41550.346030	3.00
41550.346042	3.00
41550.346053	3.50
41550.346065	3.00
41550.346076	3.50
41550.346088	3.50
41550.346100	3.00
41550.346111	2.50
41550.346123	1.50
41550.346134	0.50
41550.346146	0.50
41550.346157	1.50
41550.346169	2.00
41550.346181	3.00
41550.346192	3.50
41550.346204	3.50
41550.346215	3.50
41550.346227	3.50
41550.346238	3.50
41550.346250	3.50
41550.346262	5.00
41550.346273	6.50
41550.346285	7.00
41550.346296	7.50
41550.346308	8.00
41550.346319	9.00
41550.346331	9.00
41550.346343	10.00
41550.346354	10.50
41550.346366	11.50
41550.346377	12.50
41550.346389	12.50
41550.346400	13.50
41550.346412	14.50
41550.346424	15.00
41550.346435	16.00
41550.346447	17.00
41550.346458	19.00
41550.346470	19.50
41550.346481	21.00
41550.346493	23.00
41550.346505	24.00
41550.346516	26.00
41550.346528	26.50
41550.346539	27.50
41550.346551	29.00
41550.346563	29.50
41550.346574	29.50
41550.346586	29.50
41550.346597	28.50
41550.346609	28.00
41550.346620	27.00
41550.346632	26.50
41550.346644	25.50
41550.346655	23.50
41550.346667	23.00
41550.346678	22.50
41550.346690	21.50
41550.346701	22.00
41550.346713	21.50
41550.346725	22.00
41550.346736	22.50
41550.346748	22.00
41550.346759	22.50
41550.346771	22.50
41550.346782	23.00
41550.346794	23.00
41550.346806	22.50
41550.346817	22.50
41550.346829	22.00
41550.346840	21.50
41550.346852	21.50
41550.346863	21.00
41550.346875	21.00
41550.346887	20.50
41550.346898	20.00
41550.346910	19.50
41550.346921	19.00
41550.346933	19.00
41550.346944	18.00
41550.346956	17.50
41550.346968	17.50
41550.346979	18.00
41550.346991	17.50
41550.347002	17.50
41550.347014	17.50
41550.347025	17.50
41550.347037	17.50
41550.347049	17.50
41550.347060	18.50
41550.347072	19.00
41550.347083	19.00
41550.347095	19.50
41550.347106	20.50
41550.347118	20.50
41550.347130	21.00
41550.347141	21.00
41550.347153	21.00
41550.347164	21.00
41550.347176	22.00
41550.347188	21.50
41550.347199	21.50
41550.347211	22.00
41550.347222	22.00
41550.347234	22.50
41550.347245	22.00
41550.347257	23.00
41550.347269	23.50
41550.347280	23.50
41550.347292	24.00
41550.347303	24.00
41550.347315	24.00
41550.347326	24.50
41550.347338	24.50
41550.347350	25.50
41550.347361	25.50
41550.347373	25.00
41550.347384	25.00
41550.347396	25.00
41550.347407	26.00
41550.347419	25.50
41550.347431	26.00
41550.347442	26.00
41550.347454	26.00
41550.347465	26.50
41550.347477	27.00
41550.347488	26.50
41550.347500	26.50
41550.347512	27.00
41550.347523	27.00
41550.347535	27.00
41550.347546	27.00
41550.347558	27.50
41550.347569	27.50
41550.347581	27.00
41550.347593	27.50
41550.347604	27.00
41550.347616	26.50
41550.347627	27.50
41550.347639	27.50
41550.347650	27.50
41550.347662	27.50
41550.347674	27.50
41550.347685	27.50
41550.347697	28.00
41550.347708	27.50
41550.347720	27.50
41550.347731	27.50
41550.347743	28.50
41550.347755	29.00
41550.347766	29.50
41550.347778	29.00
41550.347789	28.50
41550.347801	29.00
41550.347812	29.00
41550.347824	28.50
41550.347836	28.50
41550.347847	28.50
41550.347859	28.50
41550.347870	28.00
41550.347882	28.50
41550.347894	28.50
41550.347905	29.00
41550.347917	28.50
41550.347928	29.00
41550.347940	29.50
41550.347951	30.00
41550.347963	30.50
41550.347975	30.50
41550.347986	30.50
41550.347998	30.50
41550.348009	30.00
41550.348021	29.00
41550.348032	29.00
41550.348044	28.50
41550.348056	28.00
41550.348067	28.00
41550.348079	27.00
41550.348090	27.00
41550.348102	27.50
41550.348113	27.00
41550.348125	27.00
41550.348137	27.00
41550.348148	27.00
41550.348160	26.50
41550.348171	26.50
41550.348183	25.00
41550.348194	24.50
41550.348206	24.00
41550.348218	23.00
41550.348229	23.00
41550.348241	21.50
41550.348252	20.50
41550.348264	19.50
41550.348275	18.50
41550.348287	18.00
41550.348299	16.00
41550.348310	15.00
41550.348322	15.00
41550.348333	14.00
41550.348345	13.50
41550.348356	13.50
41550.348368	14.00
41550.348380	15.00
41550.348391	14.50
41550.348403	15.00
41550.348414	15.00
41550.348426	15.00
41550.348437	15.00
41550.348449	15.00
41550.348461	15.00
41550.348472	15.00
41550.348484	14.50
41550.348495	13.50
41550.348507	14.00
41550.348519	14.00
41550.348530	12.50
41550.348542	12.00
41550.348553	11.50
41550.348565	11.00
41550.348576	11.00
41550.348588	10.00
41550.348600	10.00
41550.348611	9.00
41550.348623	8.50
41550.348634	8.50
41550.348646	7.50
41550.348657	7.00
41550.348669	6.50
41550.348681	6.00
41550.348692	5.00
41550.348704	4.50
41550.348715	4.00
41550.348727	3.50
41550.348738	3.50
41550.348750	2.50
41550.348762	1.50
41550.348773	0.50
41550.348785	0.50
41550.348796	0.50
41550.348808	0.00
41550.348819	0.50
41550.348831	0.50
41550.348843	0.50
41550.348854	0.00
41550.348866	0.50
41550.348877	0.50
41550.348889	1.00
41550.348900	1.00
41550.348912	1.00
41550.348924	1.00
41550.348935	1.00
41550.348947	0.50
41550.348958	0.50
41550.348970	0.50
41550.348981	0.00
41550.348993	0.50
41550.349005	1.00
41550.349016	1.00
41550.349028	0.50
41550.349039	1.00
41550.349051	1.00
41550.349062	1.00
41550.349074	0.00
41550.349086	0.50
41550.349097	1.00
41550.349109	0.50
41550.349120	0.50
41550.349132	0.50
41550.349144	1.50
41550.349155	0.50
41550.349167	0.50
41550.349178	1.50
41550.349190	0.50
41550.349201	0.50
41550.349213	1.00
41550.349225	1.00
41550.349236	0.50
41550.349248	0.50
41550.349259	0.50
41550.349271	1.00
41550.349282	0.50
41550.349294	0.50
41550.349306	0.50
41550.349317	1.00
41550.349329	1.00
41550.349340	0.50
41550.349352	0.00
41550.349363	1.00
41550.349375	0.50
41550.349387	0.50
41550.349398	0.50
41550.349410	0.00
41550.349421	0.50
41550.349433	0.00
41550.349444	0.50
41550.349456	1.00
41550.349468	1.00
41550.349479	0.00
41550.349491	0.50
41550.349502	0.50
41550.349514	0.50
41550.349525	0.50
41550.349537	0.50
41550.349549	0.50
41550.349560	0.50
41550.349572	1.00
41550.349583	0.00
41550.349595	0.50
41550.349606	0.50
41550.349618	1.00
41550.349630	1.00
41550.349641	0.50
41550.349653	0.50
41550.349664	0.50
41550.349676	0.00
41550.349687	0.50
41550.349699	0.50
41550.349711	1.00
41550.349722	1.00
41550.349734	0.50
41550.349745	1.50
41550.349757	0.50
41550.349769	0.50
41550.349780	0.50
41550.349792	0.50
41550.349803	0.50
41550.349815	0.00
41550.349826	0.50
41550.349838	1.00
41550.349850	1.50
41550.349861	2.00
41550.349873	1.50
41550.349884	2.00
41550.349896	1.50
41550.349907	1.50
41550.349919	1.50
41550.349931	1.50
41550.349942	0.50
41550.349954	0.50
41550.349965	1.00
41550.349977	0.50
41550.349988	1.00
41550.350000	1.00
41550.350012	1.00
41550.350023	1.50
41550.350035	1.50
41550.350046	0.00
41550.350058	0.50
41550.350069	1.00
41550.350081	1.00
41550.350093	2.50
41550.350104	3.00
41550.350116	3.50
41550.350127	3.50
41550.350139	3.50
41550.350150	3.50
41550.350162	3.50
41550.350174	3.50
41550.350185	3.50
41550.350197	3.50
41550.350208	2.50
41550.350220	2.00
41550.350231	1.00
41550.350243	1.00
41550.350255	1.00
41550.350266	1.00
41550.350278	1.50
41550.350289	1.50
41550.350301	2.50
41550.350312	2.50
41550.350324	3.00
41550.350336	3.00
41550.350347	2.50
41550.350359	2.00
41550.350370	2.00
41550.350382	1.50
41550.350394	1.00
41550.350405	0.50
41550.350417	0.50
41550.350428	1.00
41550.350440	2.00
41550.350451	2.50
41550.350463	3.50
41550.350475	3.50
41550.350486	4.50
41550.350498	4.50
41550.350509	5.50
41550.350521	7.00
41550.350532	7.50
41550.350544	7.50
41550.350556	8.50
41550.350567	10.00
41550.350579	10.50
41550.350590	11.50
41550.350602	12.00
41550.350613	14.00
41550.350625	14.50
41550.350637	15.00
41550.350648	16.50
41550.350660	18.00
41550.350671	18.50
41550.350683	19.50
41550.350694	21.00
41550.350706	22.50
41550.350718	23.00
41550.350729	24.00
41550.350741	25.00
41550.350752	26.50
41550.350764	27.50
41550.350775	28.00
41550.350787	29.00
41550.350799	29.50
41550.350810	30.00
41550.350822	30.50
41550.350833	31.50
41550.350845	31.50
41550.350856	32.00
41550.350868	32.00
41550.350880	32.00
41550.350891	32.50
41550.350903	33.00
41550.350914	33.50
41550.350926	32.50
41550.350937	33.00
41550.350949	33.00
41550.350961	33.00
41550.350972	32.50
41550.350984	32.50
41550.350995	33.00
41550.351007	32.50
41550.351019	32.00
41550.351030	32.00
41550.351042	32.00
41550.351053	31.50
41550.351065	31.50
41550.351076	31.50
41550.351088	31.00
41550.351100	30.50
41550.351111	30.50
41550.351123	30.50
41550.351134	29.50
41550.351146	30.50
41550.351157	29.50
41550.351169	29.50
41550.351181	29.00
41550.351192	28.50
41550.351204	29.50
41550.351215	29.50
41550.351227	29.50
41550.351238	30.00
41550.351250	29.00
41550.351262	30.00
41550.351273	30.00
41550.351285	29.50
41550.351296	30.00
41550.351308	30.00
41550.351319	29.50
41550.351331	29.50
41550.351343	29.00
41550.351354	29.00
41550.351366	29.00
41550.351377	29.00
41550.351389	28.50
41550.351400	28.50
41550.351412	28.50
41550.351424	28.50
41550.351435	28.50
41550.351447	28.00
41550.351458	28.50
41550.351470	27.50
41550.351481	28.00
41550.351493	28.00
41550.351505	27.50
41550.351516	28.00
41550.351528	28.00
41550.351539	27.50
41550.351551	27.50
41550.351563	27.50
41550.351574	27.00
41550.351586	27.00
41550.351597	27.00
41550.351609	26.50
41550.351620	27.00
41550.351632	26.50
41550.351644	26.50
41550.351655	26.50
41550.351667	26.50
41550.351678	26.50
41550.351690	26.50
41550.351701	26.50
41550.351713	26.50
41550.351725	26.50
41550.351736	26.50
41550.351748	26.00
41550.351759	26.50
41550.351771	26.50
41550.351782	26.00
41550.351794	25.50
41550.351806	26.00
41550.351817	26.00
41550.351829	26.00
41550.351840	26.00
41550.351852	26.00
41550.351863	25.50
41550.351875	26.00
41550.351887	25.50
41550.351898	25.50
41550.351910	25.50
41550.351921	25.50
41550.351933	25.00
41550.351944	24.50
41550.351956	25.00
41550.351968	25.50
41550.351979	25.00
41550.351991	24.50
41550.352002	24.50
41550.352014	24.50
41550.352025	24.00
41550.352037	24.50
41550.352049	24.00
41550.352060	24.00
41550.352072	23.50
41550.352083	24.00
41550.352095	23.50
41550.352106	23.50
41550.352118	23.00
41550.352130	23.00
41550.352141	23.00
41550.352153	23.50
41550.352164	23.00
41550.352176	23.00
41550.352188	23.50
41550.352199	23.00
41550.352211	23.00
41550.352222	23.00
41550.352234	23.00
41550.352245	23.00
41550.352257	23.00
41550.352269	23.00
41550.352280	22.50
41550.352292	23.00
41550.352303	22.50
41550.352315	23.00
41550.352326	23.00
41550.352338	22.50
41550.352350	23.00
41550.352361	22.50
41550.352373	22.50
41550.352384	23.00
41550.352396	22.50
41550.352407	22.50
41550.352419	22.50
41550.352431	22.50
41550.352442	21.50
41550.352454	21.50
41550.352465	21.50
41550.352477	21.00
41550.352488	21.00
41550.352500	21.00
41550.352512	20.50
41550.352523	21.00
41550.352535	21.00
41550.352546	21.00
41550.352558	21.00
41550.352569	20.50
41550.352581	20.50
41550.352593	20.50
41550.352604	20.50
41550.352616	20.00
41550.352627	19.50
41550.352639	19.50
41550.352650	20.50
41550.352662	19.50
41550.352674	19.50
41550.352685	19.50
41550.352697	19.50
41550.352708	19.00
41550.352720	19.00
41550.352731	19.00
41550.352743	19.00
41550.352755	19.00
41550.352766	19.00
41550.352778	18.50
41550.352789	19.00
41550.352801	18.00
41550.352813	18.50
41550.352824	18.00
41550.352836	18.00
41550.352847	18.00
41550.352859	18.00
41550.352870	17.50
41550.352882	17.50
41550.352894	17.50
41550.352905	17.50
41550.352917	17.00
41550.352928	17.00
41550.352940	16.50
41550.352951	16.50
41550.352963	16.50
41550.352975	17.00
41550.352986	16.50
41550.352998	17.00
41550.353009	16.50
41550.353021	16.50
41550.353032	16.50
41550.353044	16.00
41550.353056	16.00
41550.353067	15.50
41550.353079	15.00
41550.353090	15.00
41550.353102	15.00
41550.353113	15.00
41550.353125	14.00
41550.353137	14.50
41550.353148	14.50
41550.353160	14.00
41550.353171	13.50
41550.353183	13.00
41550.353194	12.50
41550.353206	12.50
41550.353218	12.50
41550.353229	12.00
41550.353241	11.50
41550.353252	11.50
41550.353264	11.00
41550.353275	11.00
41550.353287	11.50
41550.353299	11.00
41550.353310	10.50
41550.353322	10.00
41550.353333	9.50
41550.353345	9.00
41550.353356	9.00
41550.353368	9.00
41550.353380	8.00
41550.353391	8.00
41550.353403	8.00
41550.353414	7.50
41550.353426	7.00
41550.353438	6.50
41550.353449	6.50
41550.353461	6.00
41550.353472	6.50
41550.353484	5.00
41550.353495	4.50
41550.353507	4.00
41550.353519	3.50
41550.353530	4.00
41550.353542	3.50
41550.353553	3.00
41550.353565	2.50
41550.353576	2.00
41550.353588	1.00
41550.353600	1.50
41550.353611	1.00
41550.353623	0.00
41550.353634	0.00
41550.353646	0.50
41550.353657	0.00
41550.353669	0.50
41550.353681	1.00
41550.353692	0.00
41550.353704	0.00
41550.353715	0.50
41550.353727	0.50
41550.353738	0.50
41550.353750	0.50
41550.353762	0.50
41550.353773	0.00
41550.353785	0.50
41550.353796	0.00
41550.353808	1.00
41550.353819	0.50
41550.353831	0.50
41550.353843	0.00
41550.353854	0.50
41550.353866	0.00
41550.353877	0.00
41550.353889	0.50
41550.353900	0.50
41550.353912	1.00
41550.353924	1.00
41550.353935	0.50
41550.353947	0.50
41550.353958	0.50
41550.353970	0.50
41550.353981	1.00
41550.353993	0.50
41550.354005	0.50
41550.354016	0.50
41550.354028	0.50
41550.354039	0.50
41550.354051	0.50
41550.354063	0.50
41550.354074	0.50
41550.354086	1.00
41550.354097	0.00
41550.354109	1.00
41550.354120	0.00
41550.354132	0.50
41550.354144	0.50
41550.354155	0.50
41550.354167	0.50
41550.354178	0.50
41550.354190	0.50
41550.354201	0.50
41550.354213	1.00
41550.354225	0.00
41550.354236	1.00
41550.354248	0.50
41550.354259	0.50
41550.354271	1.00
41550.354282	0.50
41550.354294	0.00
41550.354306	0.50
41550.354317	0.50
41550.354329	0.00
41550.354340	1.00
41550.354352	0.00
41550.354363	0.50
41550.354375	0.50
41550.354387	0.50
41550.354398	1.00
41550.354410	0.50
41550.354421	0.50
41550.354433	0.00
41550.354444	0.50
41550.354456	0.50
41550.354468	0.00
41550.354479	0.00
41550.354491	0.50
41550.354502	0.50
41550.354514	1.00
41550.354525	0.50
41550.354537	1.00
41550.354549	0.50
41550.354560	0.00
41550.354572	0.50
41550.354583	0.50
41550.354595	0.50
41550.354606	0.50
41550.354618	0.50
41550.354630	0.00
41550.354641	0.50
41550.354653	1.00
41550.354664	1.00
41550.354676	0.50
41550.354688	1.00
41550.354699	0.50
41550.354711	0.00
41550.354722	0.50
41550.354734	0.50
41550.354745	1.00
41550.354757	0.50
41550.354769	0.50
41550.354780	0.50
41550.354792	0.50
41550.354803	0.50
41550.354815	0.50
41550.354826	1.00
41550.354838	1.00
41550.354850	1.00
41550.354861	1.50
41550.354873	0.50
41550.354884	0.50
41550.354896	0.50
41550.354907	1.00
41550.354919	1.50
41550.354931	1.50
41550.354942	1.50
41550.354954	1.50
41550.354965	2.50
41550.354977	2.00
41550.354988	2.00
41550.355000	1.00
41550.355012	0.50
41550.355023	0.50
41550.355035	0.50
41550.355046	1.50
41550.355058	2.00
41550.355069	2.50
41550.355081	3.00
41550.355093	3.50
41550.355104	3.50
41550.355116	3.50
41550.355127	4.00
41550.355139	5.00
41550.355150	5.50
41550.355162	6.00
41550.355174	6.00
41550.355185	6.50
41550.355197	7.50
41550.355208	7.50
41550.355220	8.00
41550.355231	8.50
41550.355243	9.00
41550.355255	9.00
41550.355266	9.00
41550.355278	10.00
41550.355289	10.00
41550.355301	10.50
41550.355313	10.00
41550.355324	11.50
41550.355336	11.50
41550.355347	11.50
41550.355359	11.50
41550.355370	12.50
41550.355382	13.00
41550.355394	13.50
41550.355405	13.50
41550.355417	14.00
41550.355428	15.00
41550.355440	15.00
41550.355451	15.00
41550.355463	15.00
41550.355475	16.50
41550.355486	17.00
41550.355498	17.00
41550.355509	17.00
41550.355521	17.50
41550.355532	18.00
41550.355544	18.00
41550.355556	17.50
41550.355567	18.50
41550.355579	19.00
41550.355590	19.00
41550.355602	19.50
41550.355613	19.50
41550.355625	19.50
41550.355637	20.00
41550.355648	21.00
41550.355660	20.50
41550.355671	20.50
41550.355683	21.00
41550.355694	21.50
41550.355706	21.50
41550.355718	22.00
41550.355729	22.00
41550.355741	21.50
41550.355752	21.00
41550.355764	20.50
41550.355775	20.50
41550.355787	20.00
41550.355799	19.00
41550.355810	19.00
41550.355822	19.00
41550.355833	19.00
41550.355845	19.00
41550.355856	18.50
41550.355868	18.00
41550.355880	18.00
41550.355891	18.00
41550.355903	18.00
41550.355914	17.00
41550.355926	17.00
41550.355937	17.50
41550.355949	17.00
41550.355961	17.00
41550.355972	17.00
41550.355984	16.00
41550.355995	16.50
41550.356007	16.50
41550.356019	16.50
41550.356030	16.50
41550.356042	16.00
41550.356053	16.00
41550.356065	16.00
41550.356076	15.50
41550.356088	15.50
41550.356100	16.00
41550.356111	15.50
41550.356123	15.50
41550.356134	15.00
41550.356146	15.00
41550.356157	15.00
41550.356169	15.00
41550.356181	15.00
41550.356192	15.00
41550.356204	14.50
41550.356215	14.50
41550.356227	15.00
41550.356238	14.50
41550.356250	15.00
41550.356262	15.00
41550.356273	15.00
41550.356285	15.00
41550.356296	14.50
41550.356308	14.50
41550.356319	14.00
41550.356331	15.00
41550.356343	14.50
41550.356354	14.00
41550.356366	14.00
41550.356377	14.50
41550.356389	14.50
41550.356400	14.00
41550.356412	14.00
41550.356424	14.00
41550.356435	13.50
41550.356447	14.00
41550.356458	13.50
41550.356470	13.50
41550.356481	14.00
41550.356493	13.50
41550.356505	13.50
41550.356516	13.50
41550.356528	13.50
41550.356539	13.50
41550.356551	12.50
41550.356562	12.50
41550.356574	12.50
41550.356586	12.50
41550.356597	12.50
41550.356609	12.50
41550.356620	12.50
41550.356632	13.50
41550.356644	12.00
41550.356655	12.50
41550.356667	13.00
41550.356678	12.50
41550.356690	12.50
41550.356701	12.50
41550.356713	13.00
41550.356725	12.50
41550.356736	12.50
41550.356748	12.50
41550.356759	12.00
41550.356771	11.50
41550.356782	11.50
41550.356794	12.00
41550.356806	11.50
41550.356817	11.50
41550.356829	11.50
41550.356840	11.50
41550.356852	11.50
41550.356863	11.50
41550.356875	11.50
41550.356887	11.50
41550.356898	11.50
41550.356910	11.00
41550.356921	11.00
41550.356933	11.00
41550.356944	12.00
41550.356956	11.50
41550.356968	11.00
41550.356979	11.00
41550.356991	11.00
41550.357002	11.00
41550.357014	11.50
41550.357025	11.00
41550.357037	10.50
41550.357049	11.00
41550.357060	10.50
41550.357072	11.00
41550.357083	10.50
41550.357095	10.50
41550.357106	10.50
41550.357118	10.50
41550.357130	10.00
41550.357141	10.50
41550.357153	10.00
41550.357164	10.00
41550.357176	10.50
41550.357187	10.50
41550.357199	10.00
41550.357211	10.50
41550.357222	10.00
41550.357234	10.00
41550.357245	10.50
41550.357257	10.00
41550.357269	10.00
41550.357280	9.00
41550.357292	10.00
41550.357303	9.50
41550.357315	10.00
41550.357326	9.50
41550.357338	9.50
41550.357350	10.00
41550.357361	9.50
41550.357373	9.00
41550.357384	9.50
41550.357396	9.50
41550.357407	9.00
41550.357419	9.00
41550.357431	9.00
41550.357442	9.50
41550.357454	9.00
41550.357465	8.00
41550.357477	8.50
41550.357488	8.50
41550.357500	8.00
41550.357512	8.00
41550.357523	8.00
41550.357535	8.00
41550.357546	7.50
41550.357558	7.50
41550.357569	7.50
41550.357581	7.50
41550.357593	7.50
41550.357604	6.50
41550.357616	7.00
41550.357627	6.50
41550.357639	6.00
41550.357650	6.50
41550.357662	6.00
41550.357674	6.00
41550.357685	5.50
41550.357697	5.50
41550.357708	5.00
41550.357720	4.50
41550.357731	4.50
41550.357743	4.00
41550.357755	3.50
41550.357766	3.50
41550.357778	3.00
41550.357789	3.00
41550.357801	3.50
41550.357812	3.50
41550.357824	2.50
41550.357836	2.00
41550.357847	1.00
41550.357859	0.50
41550.357870	0.50
41550.357882	0.50
41550.357894	0.50
41550.357905	0.50
41550.357917	0.50
41550.357928	0.50
41550.357940	0.50
41550.357951	0.50
41550.357963	0.50
41550.357975	0.50
41550.357986	1.00
41550.357998	0.50
41550.358009	0.00
41550.358021	0.50
41550.358032	0.50
41550.358044	1.00
41550.358056	0.00
41550.358067	0.50
41550.358079	1.00
41550.358090	0.50
41550.358102	0.50
41550.358113	0.50
41550.358125	0.50
41550.358137	0.50
41550.358148	0.50
41550.358160	0.50
41550.358171	0.50
41550.358183	0.50
41550.358194	0.00
41550.358206	0.50
41550.358218	0.50
41550.358229	0.00
41550.358241	0.00
41550.358252	1.00
41550.358264	0.50
41550.358275	0.50
41550.358287	0.50
41550.358299	0.50
41550.358310	0.50
41550.358322	0.50
41550.358333	0.50
41550.358345	0.00
41550.358356	0.50
41550.358368	0.50
41550.358380	0.00
41550.358391	0.50
41550.358403	0.50
41550.358414	1.00
41550.358426	0.50
41550.358437	0.50
41550.358449	0.50
41550.358461	0.50
41550.358472	0.50
41550.358484	1.00
41550.358495	1.00
41550.358507	1.00
41550.358519	1.00
41550.358530	0.50
41550.358542	0.50
41550.358553	1.00
41550.358565	0.50
41550.358576	0.00
41550.358588	0.00
41550.358600	0.00
41550.358611	0.50
41550.358623	0.50
41550.358634	1.00
41550.358646	0.50
41550.358657	0.00
41550.358669	0.50
41550.358681	0.00
41550.358692	1.00
41550.358704	0.00
41550.358715	0.50
41550.358727	0.00
41550.358738	0.00
41550.358750	0.50
41550.358762	0.50
41550.358773	0.50
41550.358785	0.00
41550.358796	0.50
41550.358808	0.50
41550.358819	0.50
41550.358831	0.50
41550.358843	0.50
41550.358854	0.00
41550.358866	0.50
41550.358877	0.50
41550.358889	1.00
41550.358900	1.00
41550.358912	0.50
41550.358924	1.00
41550.358935	1.00
41550.358947	0.50
41550.358958	0.50
41550.358970	0.50
41550.358981	1.00
41550.358993	1.00
41550.359005	1.00
41550.359016	0.50
41550.359028	0.00
41550.359039	1.00
41550.359051	0.50
41550.359063	0.50
41550.359074	0.50
41550.359086	1.00
41550.359097	0.50
41550.359109	1.00
41550.359120	1.00
41550.359132	0.50
41550.359144	0.50
41550.359155	1.00
41550.359167	0.50
41550.359178	1.00
41550.359190	0.50
41550.359201	1.00
41550.359213	0.50
41550.359225	1.00
41550.359236	1.00
41550.359248	0.50
41550.359259	1.00
41550.359271	0.50
41550.359282	0.50
41550.359294	0.50
41550.359306	0.50
41550.359317	0.50
41550.359329	0.50
41550.359340	0.50
41550.359352	0.50
41550.359363	1.00
41550.359375	0.50
41550.359387	1.00
41550.359398	1.00
41550.359410	0.50
41550.359421	0.50
41550.359433	0.00
41550.359444	1.00
41550.359456	0.50
41550.359468	0.50
41550.359479	0.50
41550.359491	0.50
41550.359502	0.50
41550.359514	0.50
41550.359525	0.00
41550.359537	0.50
41550.359549	0.50
41550.359560	1.00
41550.359572	0.50
41550.359583	0.50
41550.359595	1.50
41550.359606	0.50
41550.359618	0.50
41550.359630	1.50
41550.359641	1.00
41550.359653	1.00
41550.359664	1.00
41550.359676	1.00
41550.359688	1.00
41550.359699	1.00
41550.359711	1.00
41550.359722	1.50
41550.359734	1.50
41550.359745	2.00
41550.359757	2.00
41550.359769	1.50
41550.359780	1.50
41550.359792	1.00
41550.359803	1.50
41550.359815	1.00
41550.359826	0.50
41550.359838	1.00
41550.359850	1.00
41550.359861	1.50
41550.359873	2.00
41550.359884	2.50
41550.359896	3.00
41550.359907	3.50
41550.359919	3.50
41550.359931	3.50
41550.359942	4.00
41550.359954	4.00
41550.359965	4.50
41550.359977	5.00
41550.359988	5.00
41550.360000	5.00
41550.360012	5.50
41550.360023	6.00
41550.360035	6.50
41550.360046	5.50
41550.360058	6.50
41550.360069	6.50
41550.360081	7.00
41550.360093	7.00
41550.360104	7.00
41550.360116	7.50
41550.360127	7.50
41550.360139	7.50
41550.360150	8.00
41550.360162	7.50
41550.360174	8.00
41550.360185	8.50
41550.360197	8.00
41550.360208	8.50
41550.360220	8.50
41550.360231	9.50
41550.360243	9.50
41550.360255	9.00
41550.360266	9.00
41550.360278	9.50
41550.360289	9.50
41550.360301	9.50
41550.360313	9.50
41550.360324	10.50
41550.360336	10.00
41550.360347	10.00
41550.360359	10.50
41550.360370	10.50
41550.360382	10.00
41550.360394	10.50
41550.360405	11.00
41550.360417	11.00
41550.360428	11.00
41550.360440	11.00
41550.360451	11.50
41550.360463	11.00
41550.360475	11.00
41550.360486	11.50
41550.360498	11.50
41550.360509	11.50
41550.360521	11.50
41550.360532	11.50
41550.360544	11.50
41550.360556	12.00
41550.360567	11.50
41550.360579	12.00
41550.360590	11.50
41550.360602	12.00
41550.360613	11.50
41550.360625	12.50
41550.360637	12.50
41550.360648	12.50
41550.360660	12.00
41550.360671	12.00
41550.360683	12.50
41550.360694	12.50
41550.360706	12.50
41550.360718	12.50
41550.360729	12.00
41550.360741	12.00
41550.360752	11.50
41550.360764	12.00
41550.360775	12.50
41550.360787	12.50
41550.360799	11.50
41550.360810	12.50
41550.360822	12.00
41550.360833	12.00
41550.360845	12.50
41550.360856	12.00
41550.360868	12.00
41550.360880	12.50
41550.360891	12.50
41550.360903	13.00
41550.360914	11.50
41550.360926	12.00
41550.360938	12.00
41550.360949	12.00
41550.360961	12.50
41550.360972	12.00
41550.360984	12.00
41550.360995	12.50
41550.361007	12.00
41550.361019	12.50
41550.361030	12.00
41550.361042	12.00
41550.361053	11.50
41550.361065	11.50
41550.361076	12.00
41550.361088	12.00
41550.361100	12.00
41550.361111	12.50
41550.361123	12.50
41550.361134	12.00
41550.361146	12.00
41550.361157	12.00
41550.361169	12.00
41550.361181	12.00
41550.361192	11.50
41550.361204	12.00
41550.361215	12.50
41550.361227	12.50
41550.361238	12.00
41550.361250	12.00
41550.361262	12.00
41550.361273	12.50
41550.361285	12.50
41550.361296	12.50
41550.361308	12.50
41550.361319	12.00
41550.361331	12.50
41550.361343	12.50
41550.361354	12.50
41550.361366	12.50
41550.361377	12.50
41550.361389	13.00
41550.361400	12.00
41550.361412	12.00
41550.361424	12.00
41550.361435	13.00
41550.361447	11.50
41550.361458	13.00
41550.361470	12.00
41550.361481	12.00
41550.361493	12.50
41550.361505	12.00
41550.361516	12.50
41550.361528	12.00
41550.361539	12.50
41550.361551	12.00
41550.361563	12.00
41550.361574	12.50
41550.361586	11.50
41550.361597	12.00
41550.361609	11.50
41550.361620	11.50
41550.361632	11.50
41550.361644	11.50
41550.361655	12.00
41550.361667	11.50
41550.361678	11.50
41550.361690	11.50
41550.361701	11.50
41550.361713	11.50
41550.361725	11.50
41550.361736	11.50
41550.361748	11.50
41550.361759	11.50
41550.361771	11.50
41550.361782	11.50
41550.361794	11.50
41550.361806	11.00
41550.361817	12.00
41550.361829	11.50
41550.361840	11.50
41550.361852	11.50
41550.361863	11.50
41550.361875	11.00
41550.361887	11.00
41550.361898	11.00
41550.361910	10.50
41550.361921	10.00
41550.361933	9.50
41550.361944	10.00
41550.361956	9.50
41550.361968	9.00
41550.361979	9.00
41550.361991	9.00
41550.362002	9.00
41550.362014	9.00
41550.362025	9.00
41550.362037	8.00
41550.362049	8.00
41550.362060	8.00
41550.362072	8.00
41550.362083	8.00
41550.362095	7.50
41550.362106	8.00
41550.362118	7.50
41550.362130	7.50
41550.362141	7.50
41550.362153	7.50
41550.362164	7.50
41550.362176	7.50
41550.362188	7.50
41550.362199	7.50
41550.362211	7.50
41550.362222	7.50
41550.362234	7.50
41550.362245	7.50
41550.362257	7.50
41550.362269	7.50
41550.362280	7.50
41550.362292	7.50
41550.362303	7.50
41550.362315	7.50
41550.362326	7.50
41550.362338	7.50
41550.362350	7.50
41550.362361	7.50
41550.362373	7.50
41550.362384	7.50
41550.362396	7.50
41550.362407	7.50
41550.362419	7.50
41550.362431	8.00
41550.362442	7.50
41550.362454	7.50
41550.362465	7.50
41550.362477	7.50
41550.362488	7.50
41550.362500	7.50
41550.362512	7.50
41550.362523	8.00
41550.362535	7.50
41550.362546	7.50
41550.362558	7.50
41550.362569	7.50
41550.362581	7.50
41550.362593	7.00
41550.362604	7.00
41550.362616	7.00
41550.362627	6.50
41550.362639	6.50
41550.362650	6.00
41550.362662	5.50
41550.362674	6.00
41550.362685	4.50
41550.362697	5.00
41550.362708	4.50
41550.362720	3.50
41550.362731	3.50
41550.362743	3.50
41550.362755	3.00
41550.362766	2.50
41550.362778	2.50
41550.362789	2.50
41550.362801	1.00
41550.362813	1.00
41550.362824	0.50
41550.362836	0.50
41550.362847	0.50
41550.362859	1.50
41550.362870	1.00
41550.362882	1.00
41550.362894	1.00
41550.362905	1.50
41550.362917	1.50
41550.362928	2.00
41550.362940	2.00
41550.362951	1.50
41550.362963	1.50
41550.362975	1.00
41550.362986	1.00
41550.362998	0.50
41550.363009	0.50
41550.363021	0.50
41550.363032	0.50
41550.363044	1.00
41550.363056	0.50
41550.363067	0.50
41550.363079	0.50
41550.363090	0.00
41550.363102	0.50
41550.363113	1.00
41550.363125	0.00
41550.363137	0.00
41550.363148	1.00
41550.363160	0.50
41550.363171	1.00
41550.363183	1.00
41550.363194	1.00
41550.363206	1.00
41550.363218	0.00
41550.363229	1.00
41550.363241	0.50
41550.363252	0.50
41550.363264	1.00
41550.363275	0.50
41550.363287	0.50
41550.363299	0.50
41550.363310	0.50
41550.363322	1.00
41550.363333	0.00
41550.363345	0.50
41550.363356	0.50
41550.363368	0.50
41550.363380	0.50
41550.363391	0.00
41550.363403	1.50
41550.363414	0.50
41550.363426	0.50
41550.363437	1.00
41550.363449	0.50
41550.363461	1.00
41550.363472	0.50
41550.363484	0.00
41550.363495	1.00
41550.363507	1.00
41550.363519	0.50
41550.363530	0.50
41550.363542	0.50
41550.363553	0.50
41550.363565	1.00
41550.363576	0.00
41550.363588	1.00
41550.363600	0.50
41550.363611	1.00
41550.363623	0.50
41550.363634	0.00
41550.363646	1.00
41550.363657	1.00
41550.363669	1.00
41550.363681	1.00
41550.363692	1.00
41550.363704	1.00
41550.363715	1.00
41550.363727	1.00
41550.363738	0.50
41550.363750	1.00
41550.363762	0.50
41550.363773	1.00
41550.363785	1.50
41550.363796	1.50
41550.363808	2.00
41550.363819	2.00
41550.363831	2.00
41550.363843	1.50
41550.363854	1.50
41550.363866	1.50
41550.363877	0.50
41550.363889	1.00
41550.363900	1.50
41550.363912	1.00
41550.363924	2.00
41550.363935	1.00
41550.363947	2.00
41550.363958	2.00
41550.363970	2.50
41550.363981	2.00
41550.363993	2.50
41550.364005	2.00
41550.364016	2.00
41550.364028	1.50
41550.364039	2.00
41550.364051	1.50
41550.364062	1.50
41550.364074	1.00
41550.364086	1.00
41550.364097	0.50
41550.364109	1.00
41550.364120	1.00
41550.364132	1.00
41550.364144	2.00
41550.364155	2.00
41550.364167	2.50
41550.364178	2.00
41550.364190	2.50
41550.364201	2.50
41550.364213	3.00
41550.364225	2.00
41550.364236	3.00
41550.364248	2.00
41550.364259	2.50
41550.364271	3.00
41550.364282	2.00
41550.364294	2.00
41550.364306	2.00
41550.364317	1.50
41550.364329	1.00
41550.364340	1.50
41550.364352	0.50
41550.364363	1.00
41550.364375	0.50
41550.364387	1.50
41550.364398	1.50
41550.364410	2.00
41550.364421	2.50
41550.364433	3.50
41550.364444	3.50
41550.364456	4.00
41550.364468	4.00
41550.364479	4.50
41550.364491	5.00
41550.364502	5.00
41550.364514	6.00
41550.364525	5.50
41550.364537	6.00
41550.364549	6.50
41550.364560	6.50
41550.364572	7.00
41550.364583	7.00
41550.364595	7.50
41550.364606	7.50
41550.364618	7.50
41550.364630	7.50
41550.364641	7.50
41550.364653	7.50
41550.364664	7.50
41550.364676	8.50
41550.364687	8.50
41550.364699	8.50
41550.364711	9.00
41550.364722	8.50
41550.364734	9.00
41550.364745	9.00
41550.364757	9.50
41550.364769	9.00
41550.364780	9.00
41550.364792	9.50
41550.364803	10.00
41550.364815	10.00
41550.364826	10.00
41550.364838	10.00
41550.364850	10.00
41550.364861	10.00
41550.364873	10.50
41550.364884	10.00
41550.364896	11.50
41550.364907	11.00
41550.364919	11.00
41550.364931	11.00
41550.364942	11.50
41550.364954	11.50
41550.364965	11.50
41550.364977	11.50
41550.364988	11.50
41550.365000	11.50
41550.365012	11.50
41550.365023	11.50
41550.365035	11.50
41550.365046	11.50
41550.365058	11.50
41550.365069	12.50
41550.365081	12.00
41550.365093	11.50
41550.365104	12.50
41550.365116	12.50
41550.365127	12.50
41550.365139	12.50
41550.365150	12.00
41550.365162	13.00
41550.365174	12.50
41550.365185	12.50
41550.365197	13.50
41550.365208	13.50
41550.365220	13.00
41550.365231	13.50
41550.365243	13.50
41550.365255	13.50
41550.365266	13.50
41550.365278	13.50
41550.365289	13.50
41550.365301	13.50
41550.365312	13.50
41550.365324	13.50
41550.365336	13.50
41550.365347	14.00
41550.365359	13.50
41550.365370	14.00
41550.365382	14.00
41550.365394	14.00
41550.365405	14.00
41550.365417	14.00
41550.365428	14.00
41550.365440	14.00
41550.365451	14.00
41550.365463	14.00
41550.365475	14.50
41550.365486	14.50
41550.365498	14.00
41550.365509	14.00
41550.365521	14.00
41550.365532	14.00
41550.365544	14.00
41550.365556	14.00
41550.365567	13.50
41550.365579	14.00
41550.365590	14.00
41550.365602	13.50
41550.365613	13.50
41550.365625	14.00
41550.365637	13.50
41550.365648	13.00
41550.365660	13.50
41550.365671	14.00
41550.365683	13.00
41550.365694	14.00
41550.365706	13.50
41550.365718	13.00
41550.365729	13.00
41550.365741	13.00
41550.365752	12.50
41550.365764	13.00
41550.365775	13.00
41550.365787	13.00
41550.365799	13.00
41550.365810	13.00
41550.365822	12.50
41550.365833	12.50
41550.365845	12.50
41550.365856	12.50
41550.365868	12.50
41550.365880	12.50
41550.365891	12.50
41550.365903	13.00
41550.365914	12.50
41550.365926	13.00
41550.365937	13.00
41550.365949	12.50
41550.365961	12.50
41550.365972	12.50
41550.365984	12.50
41550.365995	12.50
41550.366007	12.50
41550.366019	13.00
41550.366030	13.00
41550.366042	13.00
41550.366053	13.00
41550.366065	12.50
41550.366076	12.50
41550.366088	13.00
41550.366100	14.00
41550.366111	13.00
41550.366123	12.50
41550.366134	13.00
41550.366146	13.00
41550.366157	13.00
41550.366169	13.00
41550.366181	12.50
41550.366192	13.00
41550.366204	12.50
41550.366215	12.50
41550.366227	13.00
41550.366238	12.50
41550.366250	12.50
41550.366262	12.50
41550.366273	12.50
41550.366285	12.50
41550.366296	12.50
41550.366308	12.50
41550.366319	13.00
41550.366331	12.50
41550.366343	13.00
41550.366354	13.00
41550.366366	12.50
41550.366377	13.00
41550.366389	13.00
41550.366400	13.00
41550.366412	13.00
41550.366424	13.00
41550.366435	12.50
41550.366447	12.50
41550.366458	12.50
41550.366470	12.50
41550.366481	13.00
41550.366493	12.50
41550.366505	12.50
41550.366516	12.50
41550.366528	13.00
41550.366539	12.00
41550.366551	12.50
41550.366562	12.50
41550.366574	12.00
41550.366586	12.50
41550.366597	12.00
41550.366609	12.00
41550.366620	11.50
41550.366632	11.50
41550.366644	12.00
41550.366655	11.50
41550.366667	11.50
41550.366678	11.50
41550.366690	11.50
41550.366701	11.50
41550.366713	11.50
41550.366725	11.50
41550.366736	11.50
41550.366748	11.00
41550.366759	11.00
41550.366771	10.50
41550.366782	11.00
41550.366794	11.00
41550.366806	11.00
41550.366817	11.00
41550.366829	11.00
41550.366840	11.00
41550.366852	10.50
41550.366863	10.00
41550.366875	11.00
41550.366887	10.50
41550.366898	10.50
41550.366910	10.50
41550.366921	10.50
41550.366933	10.50
41550.366944	10.00
41550.366956	10.50
41550.366968	10.00
41550.366979	10.00
41550.366991	10.00
41550.367002	10.50
41550.367014	10.00
41550.367025	9.00
41550.367037	10.00
41550.367049	9.50
41550.367060	9.00
41550.367072	9.50
41550.367083	9.00
41550.367095	9.00
41550.367106	9.00
41550.367118	9.00
41550.367130	8.00
41550.367141	8.00
41550.367153	8.00
41550.367164	8.00
41550.367176	8.00
41550.367188	8.00
41550.367199	8.00
41550.367211	7.50
41550.367222	7.50
41550.367234	7.50
41550.367245	6.50
41550.367257	7.00
41550.367269	7.00
41550.367280	6.50
41550.367292	6.50
41550.367303	6.00
41550.367315	5.50
41550.367326	5.00
41550.367338	5.00
41550.367350	4.50
41550.367361	4.50
41550.367373	4.00
41550.367384	4.00
41550.367396	4.00
41550.367407	3.50
41550.367419	3.50
41550.367431	3.50
41550.367442	3.00
41550.367454	3.00
41550.367465	2.00
41550.367477	2.00
41550.367488	1.50
41550.367500	1.00
41550.367512	1.00
41550.367523	1.00
41550.367535	1.00
41550.367546	0.50
41550.367558	0.50
41550.367569	0.50
41550.367581	0.50
41550.367593	1.00
41550.367604	0.50
41550.367616	1.00
41550.367627	1.00
41550.367639	0.50
41550.367650	1.00
41550.367662	1.00
41550.367674	1.00
41550.367685	0.50
41550.367697	1.50
41550.367708	1.00
41550.367720	1.50
41550.367731	1.00
41550.367743	0.50
41550.367755	0.50
41550.367766	0.50
41550.367778	1.00
41550.367789	0.50
41550.367801	0.50
41550.367813	0.50
41550.367824	0.50
41550.367836	0.50
41550.367847	1.00
41550.367859	1.00
41550.367870	0.00
41550.367882	1.00
41550.367894	0.00
41550.367905	0.00
41550.367917	0.50
41550.367928	0.50
41550.367940	0.50
41550.367951	0.50
41550.367963	0.00
41550.367975	0.50
41550.367986	1.00
41550.367998	0.50
41550.368009	0.00
41550.368021	1.00
41550.368032	0.50
41550.368044	0.50
41550.368056	0.00
41550.368067	1.00
41550.368079	0.00
41550.368090	0.50
41550.368102	0.50
41550.368113	1.00
41550.368125	0.50
41550.368137	0.50
41550.368148	0.50
41550.368160	0.50
41550.368171	1.00
41550.368183	0.50
41550.368194	1.00
41550.368206	1.00
41550.368218	1.00
41550.368229	0.50
41550.368241	1.00
41550.368252	1.00
41550.368264	0.50
41550.368275	0.50
41550.368287	0.50
41550.368299	0.50
41550.368310	0.00
41550.368322	0.50
41550.368333	1.00
41550.368345	1.00
41550.368356	1.00
41550.368368	1.00
41550.368380	1.50
41550.368391	1.00
41550.368403	2.00
41550.368414	1.50
41550.368426	1.50
41550.368438	1.00
41550.368449	1.00
41550.368461	0.50
41550.368472	0.50
41550.368484	0.50
41550.368495	1.50
41550.368507	1.50
41550.368519	1.50
41550.368530	2.50
41550.368542	2.00
41550.368553	2.50
41550.368565	2.50
41550.368576	2.00
41550.368588	2.00
41550.368600	2.50
41550.368611	2.50
41550.368623	2.50
41550.368634	1.50
41550.368646	2.00
41550.368657	1.00
41550.368669	1.50
41550.368681	1.00
41550.368692	1.00
41550.368704	1.00
41550.368715	1.50
41550.368727	1.50
41550.368738	2.00
41550.368750	2.00
41550.368762	2.50
41550.368773	3.00
41550.368785	2.50
41550.368796	3.00
41550.368808	3.00
41550.368819	3.00
41550.368831	3.00
41550.368843	2.50
41550.368854	2.50
41550.368866	2.00
41550.368877	1.50
41550.368889	2.00
41550.368900	1.50
41550.368912	0.50
41550.368924	0.50
41550.368935	0.50
41550.368947	1.00
41550.368958	2.00
41550.368970	2.50
41550.368981	2.00
41550.368993	3.00
41550.369005	3.00
41550.369016	3.50
41550.369028	3.50
41550.369039	4.00
41550.369051	4.50
41550.369063	4.00
41550.369074	4.50
41550.369086	4.50
41550.369097	5.00
41550.369109	5.50
41550.369120	5.50
41550.369132	6.00
41550.369144	6.50
41550.369155	6.50
41550.369167	6.50
41550.369178	6.50
41550.369190	7.00
41550.369201	7.50
41550.369213	7.50
41550.369225	7.50
41550.369236	7.50
41550.369248	7.50
41550.369259	7.50
41550.369271	8.00
41550.369282	8.50
41550.369294	8.00
41550.369306	8.50
41550.369317	8.00
41550.369329	8.50
41550.369340	8.00
41550.369352	8.50
41550.369363	8.50
41550.369375	9.00
41550.369387	9.00
41550.369398	9.50
41550.369410	9.00
41550.369421	9.50
41550.369433	9.50
41550.369444	9.50
41550.369456	10.00
41550.369468	10.00
41550.369479	10.00
41550.369491	10.50
41550.369502	10.50
41550.369514	10.00
41550.369525	10.50
41550.369537	10.00
41550.369549	10.00
41550.369560	11.50
41550.369572	10.50
41550.369583	11.50
41550.369595	11.00
41550.369606	10.50
41550.369618	11.50
41550.369630	11.00
41550.369641	11.00
41550.369653	11.50
41550.369664	11.00
41550.369676	11.00
41550.369688	11.00
41550.369699	11.50
41550.369711	11.50
41550.369722	11.50
41550.369734	11.00
41550.369745	11.50
41550.369757	11.00
41550.369769	11.00
41550.369780	11.50
41550.369792	11.50
41550.369803	11.50
41550.369815	11.00
41550.369826	11.50
41550.369838	11.00
41550.369850	11.50
41550.369861	11.50
41550.369873	11.00
41550.369884	11.00
41550.369896	11.00
41550.369907	11.00
41550.369919	11.50
41550.369931	11.50
41550.369942	11.50
41550.369954	11.50
41550.369965	11.50
41550.369977	11.50
41550.369988	11.50
41550.370000	11.50
41550.370012	11.50
41550.370023	11.50
41550.370035	11.50
41550.370046	11.50
41550.370058	11.50
41550.370069	11.50
41550.370081	12.00
41550.370093	12.00
41550.370104	11.50
41550.370116	11.50
41550.370127	11.50
41550.370139	12.00
41550.370150	11.50
41550.370162	11.50
41550.370174	12.00
41550.370185	11.50
41550.370197	12.00
41550.370208	11.50
41550.370220	12.00
41550.370231	12.50
41550.370243	12.00
41550.370255	12.50
41550.370266	12.00
41550.370278	12.00
41550.370289	12.50
41550.370301	12.00
41550.370313	12.00
41550.370324	12.00
41550.370336	12.50
41550.370347	12.50
41550.370359	12.00
41550.370370	12.50
41550.370382	13.00
41550.370394	12.50
41550.370405	12.50
41550.370417	12.50
41550.370428	12.50
41550.370440	12.00
41550.370451	12.50
41550.370463	12.00
41550.370475	12.00
41550.370486	12.00
41550.370498	12.00
41550.370509	12.00
41550.370521	12.50
41550.370532	12.00
41550.370544	12.00
41550.370556	11.50
41550.370567	12.00
41550.370579	12.00
41550.370590	11.50
41550.370602	12.00
41550.370613	11.50
41550.370625	11.50
41550.370637	11.50
41550.370648	11.50
41550.370660	12.00
41550.370671	11.50
41550.370683	12.00
41550.370694	11.50
41550.370706	11.50
41550.370718	11.50
41550.370729	11.50
41550.370741	11.50
41550.370752	11.50
41550.370764	11.50
41550.370775	11.50
41550.370787	11.50
41550.370799	11.50
41550.370810	11.50
41550.370822	11.00
41550.370833	11.50
41550.370845	11.50
41550.370856	11.50
41550.370868	11.00
41550.370880	11.50
41550.370891	10.50
41550.370903	11.00
41550.370914	11.00
41550.370926	11.00
41550.370938	11.00
41550.370949	10.50
41550.370961	11.50
41550.370972	11.00
41550.370984	10.50
41550.370995	10.00
41550.371007	10.00
41550.371019	10.50
41550.371030	10.00
41550.371042	10.50
41550.371053	10.00
41550.371065	10.00
41550.371076	9.50
41550.371088	10.00
41550.371100	10.50
41550.371111	10.00
41550.371123	10.00
41550.371134	9.50
41550.371146	9.50
41550.371157	9.50
41550.371169	9.50
41550.371181	9.50
41550.371192	10.00
41550.371204	9.00
41550.371215	9.50
41550.371227	9.50
41550.371238	9.50
41550.371250	9.00
41550.371262	9.50
41550.371273	10.00
41550.371285	9.00
41550.371296	9.50
41550.371308	9.00
41550.371319	9.50
41550.371331	9.50
41550.371343	9.00
41550.371354	9.50
41550.371366	9.00
41550.371377	9.00
41550.371389	8.50
41550.371400	9.50
41550.371412	9.00
41550.371424	9.00
41550.371435	8.50
41550.371447	9.00
41550.371458	8.50
41550.371470	8.50
41550.371481	9.00
41550.371493	9.00
41550.371505	8.50
41550.371516	9.00
41550.371528	8.00
41550.371539	8.50
41550.371551	8.50
41550.371562	8.00
41550.371574	8.00
41550.371586	8.00
41550.371597	8.00
41550.371609	8.50
41550.371620	8.00
41550.371632	8.00
41550.371644	7.50
41550.371655	7.50
41550.371667	7.50
41550.371678	7.50
41550.371690	7.50
41550.371701	7.50
41550.371713	7.50
41550.371725	7.00
41550.371736	7.50
41550.371748	7.00
41550.371759	7.00
41550.371771	7.00
41550.371782	7.50
41550.371794	6.50
41550.371806	6.50
41550.371817	6.50
41550.371829	6.50
41550.371840	6.00
41550.371852	6.00
41550.371863	6.00
41550.371875	5.50
41550.371887	5.00
41550.371898	4.50
41550.371910	5.00
41550.371921	5.00
41550.371933	3.50
41550.371944	3.50
41550.371956	3.50
41550.371968	3.50
41550.371979	3.50
41550.371991	3.00
41550.372002	3.00
41550.372014	2.50
41550.372025	2.50
41550.372037	2.00
41550.372049	1.00
41550.372060	1.00
41550.372072	0.50
41550.372083	0.50
41550.372095	1.00
41550.372106	1.00
41550.372118	1.50
41550.372130	1.00
41550.372141	1.50
41550.372153	2.00
41550.372164	2.00
41550.372176	2.00
41550.372187	2.00
41550.372199	1.50
41550.372211	1.50
41550.372222	1.00
41550.372234	1.00
41550.372245	1.00
41550.372257	0.50
41550.372269	0.50
41550.372280	0.50
41550.372292	0.50
41550.372303	0.50
41550.372315	0.50
41550.372326	1.00
41550.372338	0.50
41550.372350	0.50
41550.372361	0.50
41550.372373	0.50
41550.372384	1.00
41550.372396	0.50
41550.372407	0.50
41550.372419	1.00
41550.372431	0.50
41550.372442	1.00
41550.372454	0.50
41550.372465	0.00
41550.372477	0.50
41550.372488	0.50
41550.372500	0.50
41550.372512	1.00
41550.372523	0.50
41550.372535	0.50
41550.372546	0.50
41550.372558	0.50
41550.372569	0.50
41550.372581	0.50
41550.372593	0.50
41550.372604	0.00
41550.372616	0.50
41550.372627	0.50
41550.372639	0.00
41550.372650	0.50
41550.372662	1.00
41550.372674	1.00
41550.372685	0.50
41550.372697	0.00
41550.372708	0.50
41550.372720	1.00
41550.372731	0.00
41550.372743	0.00
41550.372755	1.00
41550.372766	0.50
41550.372778	0.50
41550.372789	0.50
41550.372801	0.00
41550.372812	0.00
41550.372824	0.50
41550.372836	0.50
41550.372847	1.00
41550.372859	1.50
41550.372870	1.00
41550.372882	1.50
41550.372894	1.50
41550.372905	1.50
41550.372917	1.00
41550.372928	0.50
41550.372940	0.50
41550.372951	0.50
41550.372963	1.50
41550.372975	1.00
41550.372986	1.50
41550.372998	1.00
41550.373009	1.00
41550.373021	1.00
41550.373032	1.00
41550.373044	1.00
41550.373056	0.50
41550.373067	1.00
41550.373079	1.50
41550.373090	2.00
41550.373102	2.00
41550.373113	2.50
41550.373125	2.00
41550.373137	2.50
41550.373148	2.50
41550.373160	2.00
41550.373171	2.00
41550.373183	2.00
41550.373194	2.00
41550.373206	1.00
41550.373218	0.50
41550.373229	0.50
41550.373241	0.50
41550.373252	1.50
41550.373264	2.00
41550.373275	2.00
41550.373287	2.50
41550.373299	2.50
41550.373310	3.00
41550.373322	3.50
41550.373333	3.50
41550.373345	4.00
41550.373356	3.50
41550.373368	4.00
41550.373380	3.50
41550.373391	3.50
41550.373403	4.50
41550.373414	4.50
41550.373426	4.50
41550.373437	4.00
41550.373449	3.50
41550.373461	3.50
41550.373472	3.00
41550.373484	2.50
41550.373495	2.50
41550.373507	2.50
41550.373519	1.50
41550.373530	1.50
41550.373542	0.50
41550.373553	0.50
41550.373565	1.00
41550.373576	1.00
41550.373588	1.50
41550.373600	2.00
41550.373611	2.00
41550.373623	2.00
41550.373634	2.00
41550.373646	2.00
41550.373657	1.50
41550.373669	2.00
41550.373681	1.00
41550.373692	1.00
41550.373704	0.50
41550.373715	1.00
41550.373727	1.00
41550.373738	2.00
41550.373750	2.00
41550.373762	2.50
41550.373773	3.00
41550.373785	3.00
41550.373796	3.00
41550.373808	3.50
41550.373819	3.50
41550.373831	3.00
41550.373843	3.00
41550.373854	3.50
41550.373866	3.00
41550.373877	2.50
41550.373889	3.00
41550.373900	2.50
41550.373912	2.00
41550.373924	1.00
41550.373935	1.00
41550.373947	0.00
41550.373958	0.00
41550.373970	1.00
41550.373981	1.00
41550.373993	2.50
41550.374005	2.50
41550.374016	3.50
41550.374028	3.00
41550.374039	3.50
41550.374051	3.00
41550.374062	3.50
41550.374074	4.00
41550.374086	4.50
41550.374097	5.00
41550.374109	4.50
41550.374120	5.00
41550.374132	5.00
41550.374144	6.50
41550.374155	5.50
41550.374167	6.00
41550.374178	6.00
41550.374190	6.00
41550.374201	6.50
41550.374213	6.00
41550.374225	7.00
41550.374236	6.50
41550.374248	6.50
41550.374259	6.50
41550.374271	7.00
41550.374282	7.50
41550.374294	7.50
41550.374306	7.50
41550.374317	7.50
41550.374329	7.50
41550.374340	7.50
41550.374352	7.50
41550.374363	8.00
41550.374375	7.50
41550.374387	7.50
41550.374398	7.50
41550.374410	7.50
41550.374421	7.50
41550.374433	8.00
41550.374444	8.00
41550.374456	7.50
41550.374468	8.00
41550.374479	8.00
41550.374491	8.00
41550.374502	8.00
41550.374514	8.00
41550.374525	8.50
41550.374537	8.00
41550.374549	8.00
41550.374560	8.50
41550.374572	9.00
41550.374583	9.00
41550.374595	9.50
41550.374606	9.00
41550.374618	8.50
41550.374630	8.50
41550.374641	8.50
41550.374653	9.00
41550.374664	8.00
41550.374676	8.50
41550.374688	8.00
41550.374699	8.50
41550.374711	8.00
41550.374722	8.50
41550.374734	8.50
41550.374745	8.50
41550.374757	8.50
41550.374769	8.50
41550.374780	8.50
41550.374792	8.50
41550.374803	8.50
41550.374815	8.00
41550.374826	8.00
41550.374838	8.00
41550.374850	8.00
41550.374861	7.50
41550.374873	7.50
41550.374884	8.00
41550.374896	8.50
41550.374907	7.50
41550.374919	7.50
41550.374931	7.00
41550.374942	6.50
41550.374954	7.00
41550.374965	6.50
41550.374977	6.00
41550.374988	6.00
41550.375000	5.50
41550.375012	5.00
41550.375023	5.00
41550.375035	4.50
41550.375046	4.00
41550.375058	4.50
41550.375069	3.50
41550.375081	3.50
41550.375093	3.00
41550.375104	3.50
41550.375116	3.00
41550.375127	3.00
41550.375139	2.50
41550.375150	2.50
41550.375162	1.50
41550.375174	1.00
41550.375185	1.00
41550.375197	0.50
41550.375208	1.00
41550.375220	1.00
41550.375231	1.50
41550.375243	2.00
41550.375255	2.00
41550.375266	2.50
41550.375278	2.50
41550.375289	2.50
41550.375301	2.50
41550.375313	2.50
41550.375324	2.50
41550.375336	2.50
41550.375347	2.50
41550.375359	1.50
41550.375370	1.50
41550.375382	1.00
41550.375394	0.50
41550.375405	0.50
41550.375417	0.00
41550.375428	1.00
41550.375440	1.00
41550.375451	2.00
41550.375463	1.50
41550.375475	2.50
41550.375486	2.00
41550.375498	2.00
41550.375509	2.00
41550.375521	2.00
41550.375532	2.50
41550.375544	2.50
41550.375556	1.50
41550.375567	1.50
41550.375579	1.50
41550.375590	0.50
41550.375602	0.50
41550.375613	1.00
41550.375625	2.50
41550.375637	2.00
41550.375648	2.50
41550.375660	2.50
41550.375671	2.50
41550.375683	2.50
41550.375694	2.50
41550.375706	2.50
41550.375718	2.00
41550.375729	2.50
41550.375741	2.00
41550.375752	1.00
41550.375764	1.00
41550.375775	0.50
41550.375787	0.50
41550.375799	1.00
41550.375810	1.00
41550.375822	2.00
41550.375833	2.00
41550.375845	2.50
41550.375856	3.00
41550.375868	3.50
41550.375880	3.50
41550.375891	3.00
41550.375903	3.50
41550.375914	3.50
41550.375926	3.50
41550.375938	4.50
41550.375949	4.00
41550.375961	3.50
41550.375972	5.00
41550.375984	5.00
41550.375995	5.00
41550.376007	5.50
41550.376019	5.00
41550.376030	5.50
41550.376042	5.50
41550.376053	6.50
41550.376065	6.50
41550.376076	6.50
41550.376088	6.50
41550.376100	6.50
41550.376111	7.50
41550.376123	7.50
41550.376134	7.00
41550.376146	7.50
41550.376157	7.50
41550.376169	7.50
41550.376181	7.50
41550.376192	7.50
41550.376204	8.00
41550.376215	8.00
41550.376227	8.50
41550.376238	7.50
41550.376250	8.00
41550.376262	8.50
41550.376273	8.00
41550.376285	8.50
41550.376296	8.50
41550.376308	8.00
41550.376319	8.50
41550.376331	8.00
41550.376343	8.50
41550.376354	8.00
41550.376366	8.50
41550.376377	8.50
41550.376389	8.50
41550.376400	9.00
41550.376412	8.50
41550.376424	8.50
41550.376435	8.50
41550.376447	9.00
41550.376458	8.50
41550.376470	8.50
41550.376481	9.00
41550.376493	9.50
41550.376505	8.50
41550.376516	9.00
41550.376528	9.00
41550.376539	9.00
41550.376551	9.00
41550.376563	9.00
41550.376574	9.00
41550.376586	9.50
41550.376597	9.50
41550.376609	9.50
41550.376620	9.00
41550.376632	9.00
41550.376644	9.50
41550.376655	9.50
41550.376667	9.00
41550.376678	9.50
41550.376690	9.50
41550.376701	9.00
41550.376713	9.50
41550.376725	9.50
41550.376736	9.50
41550.376748	9.50
41550.376759	9.50
41550.376771	9.50
41550.376782	10.00
41550.376794	9.50
41550.376806	10.00
41550.376817	10.00
41550.376829	10.00
41550.376840	9.50
41550.376852	9.50
41550.376863	10.00
41550.376875	10.50
41550.376887	10.00
41550.376898	10.00
41550.376910	10.00
41550.376921	10.00
41550.376933	10.00
41550.376944	10.50
41550.376956	10.00
41550.376968	9.50
41550.376979	10.00
41550.376991	10.50
41550.377002	10.00
41550.377014	10.50
41550.377025	9.50
41550.377037	9.00
41550.377049	9.50
41550.377060	9.00
41550.377072	9.00
41550.377083	9.00
41550.377095	8.00
41550.377106	8.50
41550.377118	8.00
41550.377130	8.50
41550.377141	8.00
41550.377153	7.50
41550.377164	7.50
41550.377176	7.50
41550.377188	7.50
41550.377199	7.50
41550.377211	7.00
41550.377222	7.00
41550.377234	7.00
41550.377245	6.00
41550.377257	6.00
41550.377269	6.00
41550.377280	5.50
41550.377292	4.50
41550.377303	5.00
41550.377315	4.50
41550.377326	3.50
41550.377338	3.50
41550.377350	3.50
41550.377361	3.00
41550.377373	3.50
41550.377384	2.50
41550.377396	2.50
41550.377407	1.00
41550.377419	1.50
41550.377431	0.50
41550.377442	0.50
41550.377454	1.00
41550.377465	0.50
41550.377477	2.00
41550.377488	1.50
41550.377500	2.00
41550.377512	2.50
41550.377523	3.00
41550.377535	3.00
41550.377546	3.00
41550.377558	3.50
41550.377569	3.50
41550.377581	3.50
41550.377593	3.00
41550.377604	3.50
41550.377616	3.00
41550.377627	3.00
41550.377639	3.00
41550.377650	3.00
41550.377662	3.00
41550.377674	2.50
41550.377685	1.50
41550.377697	1.50
41550.377708	1.00
41550.377720	0.50
41550.377731	0.00
41550.377743	0.00
41550.377755	1.00
41550.377766	1.00
41550.377778	2.50
41550.377789	2.00
41550.377801	2.50
41550.377813	2.50
41550.377824	3.00
41550.377836	2.50
41550.377847	3.50
41550.377859	3.00
41550.377870	3.50
41550.377882	3.00
41550.377894	3.50
41550.377905	3.50
41550.377917	3.00
41550.377928	2.50
41550.377940	2.50
41550.377951	2.50
41550.377963	2.00
41550.377975	2.00
41550.377986	2.50
41550.377998	2.50
41550.378009	1.50
41550.378021	2.00
41550.378032	1.50
41550.378044	1.00
41550.378056	0.50
41550.378067	0.50
41550.378079	0.50
41550.378090	1.00
41550.378102	2.50
41550.378113	2.00
41550.378125	2.50
41550.378137	3.50
41550.378148	3.00
41550.378160	3.50
41550.378171	3.50
41550.378183	3.50
41550.378194	3.50
41550.378206	4.00
41550.378218	4.50
41550.378229	4.00
41550.378241	5.00
41550.378252	4.50
41550.378264	5.00
41550.378275	5.50
41550.378287	4.50
41550.378299	5.50
41550.378310	6.00
41550.378322	6.00
41550.378333	6.50
41550.378345	6.50
41550.378356	6.00
41550.378368	6.50
41550.378380	6.50
41550.378391	7.50
41550.378403	7.50
41550.378414	7.00
41550.378426	7.00
41550.378438	7.50
41550.378449	7.50
41550.378461	7.00
41550.378472	7.50
41550.378484	7.50
41550.378495	7.50
41550.378507	7.50
41550.378519	7.50
41550.378530	7.50
41550.378542	7.50
41550.378553	7.50
41550.378565	7.50
41550.378576	8.00
41550.378588	7.50
41550.378600	7.50
41550.378611	7.50
41550.378623	7.50
41550.378634	7.50
41550.378646	7.50
41550.378657	7.50
41550.378669	7.50
41550.378681	7.50
41550.378692	7.50
41550.378704	7.00
41550.378715	7.50
41550.378727	7.50
41550.378738	7.50
41550.378750	7.00
41550.378762	6.50
41550.378773	7.00
41550.378785	6.50
41550.378796	6.50
41550.378808	6.50
41550.378819	7.00
41550.378831	7.00
41550.378843	6.00
41550.378854	6.50
41550.378866	6.00
41550.378877	6.00
41550.378889	5.50
41550.378900	6.00
41550.378912	5.50
41550.378924	5.50
41550.378935	5.00
41550.378947	5.00
41550.378958	4.50
41550.378970	4.00
41550.378981	3.50
41550.378993	3.50
41550.379005	3.00
41550.379016	3.50
41550.379028	3.00
41550.379039	2.50
41550.379051	1.50
41550.379062	1.50
41550.379074	1.00
41550.379086	0.50
41550.379097	0.00
41550.379109	0.50
41550.379120	1.00
41550.379132	1.00
41550.379144	1.50
41550.379155	1.50
41550.379167	2.00
41550.379178	2.50
41550.379190	2.50
41550.379201	2.00
41550.379213	2.50
41550.379225	2.00
41550.379236	2.00
41550.379248	1.50
41550.379259	1.50
41550.379271	1.50
41550.379282	1.00
41550.379294	0.50
41550.379306	0.00
41550.379317	1.00
41550.379329	1.50
41550.379340	2.00
41550.379352	2.50
41550.379363	1.00
41550.379375	2.00
41550.379387	2.00
41550.379398	2.00
41550.379410	2.50
41550.379421	1.50
41550.379433	1.50
41550.379444	1.00
41550.379456	1.00
41550.379468	0.00
41550.379479	1.00
41550.379491	0.50
41550.379502	1.50
41550.379514	1.50
41550.379525	1.50
41550.379537	2.00
41550.379549	2.50
41550.379560	2.50
41550.379572	2.50
41550.379583	2.00
41550.379595	3.00
41550.379606	2.00
41550.379618	1.50
41550.379630	2.00
41550.379641	2.00
41550.379653	2.00
41550.379664	0.50
41550.379676	0.50
41550.379687	0.00
41550.379699	0.50
41550.379711	1.00
41550.379722	1.50
41550.379734	2.00
41550.379745	2.00
41550.379757	3.00
41550.379769	2.50
41550.379780	3.00
41550.379792	3.00
41550.379803	3.00
41550.379815	3.00
41550.379826	3.00
41550.379838	3.00
41550.379850	3.00
41550.379861	2.50
41550.379873	2.50
41550.379884	2.50
41550.379896	2.00
41550.379907	2.00
41550.379919	2.00
41550.379931	1.00
41550.379942	0.00
41550.379954	0.50
41550.379965	1.00
41550.379977	1.50
41550.379988	2.50
41550.380000	3.00
41550.380012	3.50
41550.380023	3.00
41550.380035	3.00
41550.380046	3.50
41550.380058	4.00
41550.380069	3.50
41550.380081	4.50
41550.380093	4.50
41550.380104	4.50
41550.380116	5.00
41550.380127	5.50
41550.380139	5.50
41550.380150	5.50
41550.380162	5.50
41550.380174	5.50
41550.380185	6.00
41550.380197	6.50
41550.380208	7.00
41550.380220	6.50
41550.380231	7.50
41550.380243	7.50
41550.380255	7.50
41550.380266	7.50
41550.380278	7.50
41550.380289	7.50
41550.380301	7.50
41550.380312	8.00
41550.380324	7.50
41550.380336	8.00
41550.380347	8.00
41550.380359	8.00
41550.380370	8.50
41550.380382	8.00
41550.380394	8.50
41550.380405	8.50
41550.380417	9.00
41550.380428	8.50
41550.380440	9.00
41550.380451	9.00
41550.380463	9.00
41550.380475	9.00
41550.380486	9.50
41550.380498	9.00
41550.380509	9.50
41550.380521	9.50
41550.380532	9.00
41550.380544	9.50
41550.380556	9.00
41550.380567	9.50
41550.380579	9.00
41550.380590	9.00
41550.380602	9.50
41550.380613	9.00
41550.380625	9.00
41550.380637	9.50
41550.380648	9.50
41550.380660	9.00
41550.380671	9.00
41550.380683	9.00
41550.380694	9.00
41550.380706	9.00
41550.380718	10.00
41550.380729	9.00
41550.380741	9.00
41550.380752	10.00
41550.380764	9.00
41550.380775	9.50
41550.380787	9.00
41550.380799	9.50
41550.380810	9.50
41550.380822	9.50
41550.380833	10.00
41550.380845	10.00
41550.380856	10.00
41550.380868	9.50
41550.380880	10.00
41550.380891	10.00
41550.380903	10.50
41550.380914	10.00
41550.380926	10.00
41550.380937	10.50
41550.380949	10.00
41550.380961	10.00
41550.380972	10.50
41550.380984	10.00
41550.380995	10.00
41550.381007	10.50
41550.381019	10.00
41550.381030	10.50
41550.381042	10.00
41550.381053	10.00
41550.381065	10.50
41550.381076	10.50
41550.381088	10.50
41550.381100	10.50
41550.381111	10.00
41550.381123	10.00
41550.381134	10.00
41550.381146	9.50
41550.381157	10.00
41550.381169	10.00
41550.381181	10.00
41550.381192	10.00
41550.381204	10.00
41550.381215	10.50
41550.381227	10.00
41550.381238	9.50
41550.381250	10.00
41550.381262	10.00
41550.381273	10.00
41550.381285	9.50
41550.381296	10.00
41550.381308	9.50
41550.381319	9.50
41550.381331	9.50
41550.381343	9.50
41550.381354	9.50
41550.381366	9.00
41550.381377	8.50
41550.381389	9.50
41550.381400	9.00
41550.381412	9.00
41550.381424	8.50
41550.381435	9.00
41550.381447	8.50
41550.381458	8.00
41550.381470	8.50
41550.381481	8.00
41550.381493	8.50
41550.381505	8.00
41550.381516	7.50
41550.381528	7.50
41550.381539	7.50
41550.381551	7.50
41550.381562	7.50
41550.381574	6.50
41550.381586	6.50
41550.381597	6.50
41550.381609	6.00
41550.381620	5.50
41550.381632	5.50
41550.381644	5.00
41550.381655	4.00
41550.381667	4.00
41550.381678	3.50
41550.381690	3.50
41550.381701	3.50
41550.381713	2.00
41550.381725	2.50
41550.381736	1.50
41550.381748	1.00
41550.381759	1.00
41550.381771	1.00
41550.381782	0.00
41550.381794	1.00
41550.381806	1.00
41550.381817	1.00
41550.381829	2.00
41550.381840	2.00
41550.381852	3.00
41550.381863	2.00
41550.381875	1.50
41550.381887	1.50
41550.381898	1.50
41550.381910	1.00
41550.381921	0.50
41550.381933	0.50
41550.381944	0.50
41550.381956	0.50
41550.381968	1.00
41550.381979	1.00
41550.381991	0.00
41550.382002	0.50
41550.382014	0.50
41550.382025	0.50
41550.382037	0.00
41550.382049	1.00
41550.382060	0.50
41550.382072	0.50
41550.382083	1.00
41550.382095	0.50
41550.382106	0.50
41550.382118	0.50
41550.382130	0.50
41550.382141	0.50
41550.382153	0.50
41550.382164	0.50
41550.382176	0.50
41550.382187	1.00
41550.382199	0.50
41550.382211	0.00
41550.382222	0.00
41550.382234	0.50
41550.382245	0.50
41550.382257	0.00
41550.382269	1.00
41550.382280	0.50
41550.382292	0.50
41550.382303	0.50
41550.382315	0.00
41550.382326	0.50
41550.382338	0.50
41550.382350	0.50
41550.382361	1.00
41550.382373	1.50
41550.382384	2.00
41550.382396	2.00
41550.382407	2.00
41550.382419	2.00
41550.382431	1.50
41550.382442	1.50
41550.382454	0.50
41550.382465	0.50
41550.382477	0.50
41550.382488	1.50
41550.382500	1.50
41550.382512	2.00
41550.382523	2.00
41550.382535	2.00
41550.382546	1.50
41550.382558	2.00
41550.382569	2.00
41550.382581	1.50
41550.382593	1.50
41550.382604	0.50
41550.382616	0.50
41550.382627	1.00
41550.382639	1.50
41550.382650	1.50
41550.382662	2.00
41550.382674	2.50
41550.382685	2.50
41550.382697	2.00
41550.382708	2.00
41550.382720	2.50
41550.382731	2.00
41550.382743	2.50
41550.382755	1.00
41550.382766	1.00
41550.382778	0.50
41550.382789	0.50
41550.382801	1.50
41550.382813	1.50
41550.382824	2.00
41550.382836	2.50
41550.382847	3.00
41550.382859	3.00
41550.382870	3.50
41550.382882	4.00
41550.382894	3.50
41550.382905	3.00
41550.382917	3.00
41550.382928	3.50
41550.382940	3.00
41550.382951	3.50
41550.382963	3.50
41550.382975	3.00
41550.382986	3.00
41550.382998	2.50
41550.383009	2.50
41550.383021	3.00
41550.383032	2.50
41550.383044	1.50
41550.383056	1.00
41550.383067	1.00
41550.383079	0.00
41550.383090	0.50
41550.383102	1.00
41550.383113	1.50
41550.383125	2.50
41550.383137	2.50
41550.383148	3.00
41550.383160	3.00
41550.383171	3.00
41550.383183	4.00
41550.383194	4.00
41550.383206	4.00
41550.383218	4.00
41550.383229	4.00
41550.383241	4.50
41550.383252	4.50
41550.383264	4.50
41550.383275	5.50
41550.383287	5.50
41550.383299	5.00
41550.383310	5.50
41550.383322	5.50
41550.383333	6.50
41550.383345	6.50
41550.383356	6.50
41550.383368	7.00
41550.383380	7.00
41550.383391	7.00
41550.383403	7.50
41550.383414	7.50
41550.383426	7.50
41550.383438	7.50
41550.383449	7.50
41550.383461	8.00
41550.383472	8.00
41550.383484	8.00
41550.383495	8.50
41550.383507	9.00
41550.383519	9.00
41550.383530	9.00
41550.383542	9.50
41550.383553	9.00
41550.383565	9.50
41550.383576	10.00
41550.383588	10.50
41550.383600	10.50
41550.383611	11.00
41550.383623	11.50
41550.383634	11.50
41550.383646	11.50
41550.383657	12.00
41550.383669	11.50
41550.383681	11.50
41550.383692	11.50
41550.383704	12.00
41550.383715	11.50
41550.383727	11.50
41550.383738	11.50
41550.383750	11.50
41550.383762	11.50
41550.383773	11.50
41550.383785	12.00
41550.383796	12.00
41550.383808	11.50
41550.383819	12.00
41550.383831	12.00
41550.383843	12.50
41550.383854	12.50
41550.383866	12.50
41550.383877	12.00
41550.383889	12.50
41550.383900	13.00
41550.383912	13.00
41550.383924	12.50
41550.383935	12.50
41550.383947	13.00
41550.383958	12.50
41550.383970	13.00
41550.383981	12.50
41550.383993	12.50
41550.384005	12.50
41550.384016	13.00
41550.384028	12.50
41550.384039	13.00
41550.384051	12.00
41550.384063	12.50
41550.384074	13.00
41550.384086	13.00
41550.384097	13.00
41550.384109	12.50
41550.384120	12.50
41550.384132	13.00
41550.384144	13.00
41550.384155	13.00
41550.384167	12.50
41550.384178	12.50
41550.384190	12.50
41550.384201	12.50
41550.384213	13.00
41550.384225	12.50
41550.384236	12.50
41550.384248	12.50
41550.384259	12.50
41550.384271	12.50
41550.384282	12.50
41550.384294	13.00
41550.384306	12.50
41550.384317	13.00
41550.384329	13.00
41550.384340	13.00
41550.384352	13.00
41550.384363	12.50
41550.384375	12.50
41550.384387	12.00
41550.384398	12.50
41550.384410	12.50
41550.384421	12.00
41550.384433	12.00
41550.384444	12.00
41550.384456	11.50
41550.384468	11.50
41550.384479	12.00
41550.384491	12.00
41550.384502	11.50
41550.384514	11.50
41550.384525	12.00
41550.384537	11.50
41550.384549	12.00
41550.384560	11.50
41550.384572	10.50
41550.384583	11.00
41550.384595	10.50
41550.384606	10.50
41550.384618	10.00
41550.384630	10.50
41550.384641	9.50
41550.384653	9.00
41550.384664	9.00
41550.384676	8.50
41550.384688	8.50
41550.384699	8.50
41550.384711	8.00
41550.384722	8.00
41550.384734	7.50
41550.384745	7.00
41550.384757	7.00
41550.384769	6.50
41550.384780	6.00
41550.384792	5.50
41550.384803	5.00
41550.384815	4.50
41550.384826	4.50
41550.384838	4.50
41550.384850	4.00
41550.384861	3.50
41550.384873	3.50
41550.384884	3.50
41550.384896	3.50
41550.384907	3.50
41550.384919	3.00
41550.384931	2.50
41550.384942	2.50
41550.384954	1.50
41550.384965	1.50
41550.384977	1.00
41550.384988	0.00
41550.385000	0.00
41550.385012	1.00
41550.385023	1.50
41550.385035	1.50
41550.385046	1.00
41550.385058	1.50
41550.385069	1.50
41550.385081	2.00
41550.385093	2.00
41550.385104	2.00
41550.385116	2.00
41550.385127	2.00
41550.385139	1.50
41550.385150	1.00
41550.385162	1.00
41550.385174	0.50
41550.385185	0.50
41550.385197	1.50
41550.385208	1.50
41550.385220	2.00
41550.385231	2.50
41550.385243	2.00
41550.385255	2.50
41550.385266	2.50
41550.385278	2.00
41550.385289	2.00
41550.385301	2.50
41550.385313	2.50
41550.385324	2.50
41550.385336	1.50
41550.385347	1.50
41550.385359	1.00
41550.385370	0.50
41550.385382	0.50
41550.385394	1.00
41550.385405	1.00
41550.385417	1.50
41550.385428	2.00
41550.385440	2.00
41550.385451	2.50
41550.385463	2.50
41550.385475	2.50
41550.385486	2.00
41550.385498	2.00
41550.385509	2.00
41550.385521	2.00
41550.385532	2.50
41550.385544	1.00
41550.385556	1.50
41550.385567	1.00
41550.385579	0.50
41550.385590	0.00
41550.385602	0.50
41550.385613	2.00
41550.385625	2.00
41550.385637	2.50
41550.385648	3.00
41550.385660	3.00
41550.385671	3.00
41550.385683	2.50
41550.385694	3.00
41550.385706	2.50
41550.385718	2.50
41550.385729	2.00
41550.385741	2.00
41550.385752	2.00
41550.385764	1.00
41550.385775	0.00
41550.385787	0.50
41550.385799	0.00
41550.385810	1.00
41550.385822	1.50
41550.385833	2.00
41550.385845	2.00
41550.385856	2.00
41550.385868	2.00
41550.385880	2.00
41550.385891	2.50
41550.385903	2.00
41550.385914	2.50
41550.385926	2.50
41550.385938	2.50
41550.385949	2.50
41550.385961	2.00
41550.385972	1.50
41550.385984	1.50
41550.385995	1.50
41550.386007	1.00
41550.386019	1.00
41550.386030	0.00
41550.386042	1.00
41550.386053	1.00
41550.386065	1.50
41550.386076	2.00
41550.386088	2.00
41550.386100	2.50
41550.386111	2.00
41550.386123	1.50
41550.386134	2.00
41550.386146	2.00
41550.386157	1.50
41550.386169	1.00
41550.386181	1.00
41550.386192	0.50
41550.386204	1.00
41550.386215	1.00
41550.386227	2.00
41550.386238	2.00
41550.386250	2.50
41550.386262	3.00
41550.386273	2.50
41550.386285	2.50
41550.386296	2.50
41550.386308	2.00
41550.386319	2.00
41550.386331	2.00
41550.386343	1.50
41550.386354	2.00
41550.386366	1.00
41550.386377	0.50
41550.386389	0.50
41550.386400	2.00
41550.386412	1.00
41550.386424	2.00
41550.386435	2.50
41550.386447	3.00
41550.386458	3.00
41550.386470	3.50
41550.386481	3.50
41550.386493	4.00
41550.386505	4.00
41550.386516	5.00
41550.386528	5.00
41550.386539	5.00
41550.386551	5.50
41550.386563	6.00
41550.386574	7.00
41550.386586	7.00
41550.386597	6.50
41550.386609	7.00
41550.386620	7.50
41550.386632	7.50
41550.386644	7.50
41550.386655	8.00
41550.386667	8.00
41550.386678	8.00
41550.386690	8.50
41550.386701	9.00
41550.386713	8.50
41550.386725	9.00
41550.386736	9.00
41550.386748	9.50
41550.386759	9.00
41550.386771	9.50
41550.386782	10.00
41550.386794	10.00
41550.386806	10.00
41550.386817	10.50
41550.386829	10.50
41550.386840	10.50
41550.386852	11.00
41550.386863	11.00
41550.386875	11.00
41550.386887	11.00
41550.386898	11.50
41550.386910	11.50
41550.386921	11.00
41550.386933	11.50
41550.386944	11.50
41550.386956	11.50
41550.386968	11.50
41550.386979	11.50
41550.386991	11.50
41550.387002	11.50
41550.387014	12.00
41550.387025	12.00
41550.387037	12.00
41550.387049	12.00
41550.387060	12.50
41550.387072	12.00
41550.387083	12.50
41550.387095	13.00
41550.387106	12.50
41550.387118	12.50
41550.387130	12.00
41550.387141	12.00
41550.387153	11.50
41550.387164	11.50
41550.387176	12.00
41550.387187	11.50
41550.387199	11.50
41550.387211	12.00
41550.387222	11.50
41550.387234	11.50
41550.387245	12.00
41550.387257	11.50
41550.387269	11.50
41550.387280	11.50
41550.387292	11.50
41550.387303	11.50
41550.387315	11.50
41550.387326	11.50
41550.387338	11.50
41550.387350	11.50
41550.387361	11.50
41550.387373	11.50
41550.387384	11.50
41550.387396	11.00
41550.387407	11.00
41550.387419	11.50
41550.387431	11.00
41550.387442	11.00
41550.387454	11.00
41550.387465	11.00
41550.387477	11.00
41550.387488	11.50
41550.387500	11.00
41550.387512	11.00
41550.387523	11.00
41550.387535	11.00
41550.387546	11.00
41550.387558	11.00
41550.387569	11.50
41550.387581	11.50
41550.387593	11.50
41550.387604	11.50
41550.387616	11.00
41550.387627	11.50
41550.387639	11.50
41550.387650	11.00
41550.387662	11.00
41550.387674	11.00
41550.387685	11.50
41550.387697	11.00
41550.387708	11.00
41550.387720	11.00
41550.387731	11.00
41550.387743	10.50
41550.387755	10.00
41550.387766	10.50
41550.387778	10.00
41550.387789	10.00
41550.387801	10.50
41550.387812	10.00
41550.387824	10.50
41550.387836	9.50
41550.387847	10.00
41550.387859	10.00
41550.387870	10.00
41550.387882	10.00
41550.387894	9.50
41550.387905	9.50
41550.387917	9.00
41550.387928	9.00
41550.387940	9.50
41550.387951	9.00
41550.387963	9.00
41550.387975	9.00
41550.387986	8.50
41550.387998	8.50
41550.388009	8.50
41550.388021	8.00
41550.388032	8.00
41550.388044	8.00
41550.388056	7.50
41550.388067	8.00
41550.388079	7.50
41550.388090	7.50
41550.388102	7.50
41550.388113	7.50
41550.388125	7.00
41550.388137	7.00
41550.388148	7.00
41550.388160	6.50
41550.388171	7.00
41550.388183	6.00
41550.388194	6.00
41550.388206	5.50
41550.388218	5.50
41550.388229	5.00
41550.388241	5.00
41550.388252	4.50
41550.388264	3.50
41550.388275	4.50
41550.388287	3.50
41550.388299	3.50
41550.388310	3.00
41550.388322	3.50
41550.388333	2.50
41550.388345	3.00
41550.388356	2.50
41550.388368	2.00
41550.388380	1.50
41550.388391	1.50
41550.388403	1.00
41550.388414	0.00
41550.388426	0.00
41550.388437	1.00
41550.388449	1.00
41550.388461	1.50
41550.388472	1.50
41550.388484	2.00
41550.388495	2.50
41550.388507	2.50
41550.388519	2.50
41550.388530	2.00
41550.388542	2.00
41550.388553	2.00
41550.388565	2.50
41550.388576	1.50
41550.388588	1.50
41550.388600	1.50
41550.388611	1.00
41550.388623	1.00
41550.388634	1.00
41550.388646	1.00
41550.388657	1.50
41550.388669	2.00
41550.388681	1.50
41550.388692	2.50
41550.388704	2.50
41550.388715	2.00
41550.388727	2.50
41550.388738	2.00
41550.388750	2.00
41550.388762	2.50
41550.388773	1.50
41550.388785	1.50
41550.388796	1.50
41550.388808	1.00
41550.388819	1.00
41550.388831	0.50
41550.388843	0.50
41550.388854	1.00
41550.388866	2.00
41550.388877	1.50
41550.388889	2.00
41550.388900	2.00
41550.388912	2.00
41550.388924	2.00
41550.388935	2.00
41550.388947	2.00
41550.388958	2.00
41550.388970	1.00
41550.388981	1.00
41550.388993	0.50
41550.389005	0.50
41550.389016	1.00
41550.389028	1.00
41550.389039	1.00
41550.389051	2.50
41550.389062	2.50
41550.389074	2.00
41550.389086	2.50
41550.389097	2.50
41550.389109	2.50
41550.389120	2.50
41550.389132	2.50
41550.389144	2.50
41550.389155	2.00
41550.389167	2.00
41550.389178	2.00
41550.389190	1.50
41550.389201	1.00
41550.389213	0.50
41550.389225	0.50
41550.389236	1.00
41550.389248	1.00
41550.389259	1.50
41550.389271	1.50
41550.389282	2.00
41550.389294	2.50
41550.389306	3.00
41550.389317	3.00
41550.389329	2.00
41550.389340	3.00
41550.389352	3.00
41550.389363	3.00
41550.389375	3.00
41550.389387	3.50
41550.389398	2.50
41550.389410	3.00
41550.389421	3.50
41550.389433	3.00
41550.389444	2.50
41550.389456	2.50
41550.389468	2.00
41550.389479	2.00
41550.389491	1.00
41550.389502	1.50
41550.389514	1.00
41550.389525	0.50
41550.389537	0.50
41550.389549	1.50
41550.389560	1.00
41550.389572	1.50
41550.389583	2.00
41550.389595	2.50
41550.389606	2.50
41550.389618	3.00
41550.389630	3.50
41550.389641	2.50
41550.389653	3.00
41550.389664	3.00
41550.389676	3.00
41550.389687	3.00
41550.389699	3.00
41550.389711	2.50
41550.389722	2.50
41550.389734	2.00
41550.389745	2.00
41550.389757	2.50
41550.389769	2.00
41550.389780	1.00
41550.389792	1.50
41550.389803	0.50
41550.389815	0.50
41550.389826	0.50
41550.389838	1.00
41550.389850	1.00
41550.389861	2.00
41550.389873	2.50
41550.389884	3.00
41550.389896	3.00
41550.389907	3.50
41550.389919	3.50
41550.389931	3.50
41550.389942	3.50
41550.389954	3.50
41550.389965	4.00
41550.389977	4.50
41550.389988	4.00
41550.390000	4.00
41550.390012	4.50
41550.390023	4.00
41550.390035	4.50
41550.390046	4.50
41550.390058	4.50
41550.390069	5.00
41550.390081	5.00
41550.390093	5.50
41550.390104	5.00
41550.390116	5.50
41550.390127	5.50
41550.390139	6.50
41550.390150	5.50
41550.390162	6.00
41550.390174	6.00
41550.390185	6.00
41550.390197	6.00
41550.390208	6.50
41550.390220	6.50
41550.390231	6.50
41550.390243	6.50
41550.390255	7.00
41550.390266	6.50
41550.390278	6.50
41550.390289	6.50
41550.390301	6.00
41550.390313	6.00
41550.390324	5.00
41550.390336	5.00
41550.390347	5.00
41550.390359	3.50
41550.390370	4.50
41550.390382	3.50
41550.390394	3.50
41550.390405	3.50
41550.390417	3.00
41550.390428	2.00
41550.390440	1.50
41550.390451	1.00
41550.390463	0.50
41550.390475	0.50
41550.390486	0.50
41550.390498	1.50
41550.390509	1.50
41550.390521	2.00
41550.390532	2.00
41550.390544	2.50
41550.390556	2.00
41550.390567	2.50
41550.390579	3.00
41550.390590	2.00
41550.390602	2.50
41550.390613	2.50
41550.390625	2.00
41550.390637	1.50
41550.390648	1.00
41550.390660	1.00
41550.390671	0.50
41550.390683	1.00
41550.390694	1.00
41550.390706	2.00
41550.390718	2.00
41550.390729	2.00
41550.390741	2.00
41550.390752	2.00
41550.390764	3.00
41550.390775	2.00
41550.390787	3.00
41550.390799	2.50
41550.390810	2.00
41550.390822	2.00
41550.390833	2.00
41550.390845	2.00
41550.390856	2.00
41550.390868	1.00
41550.390880	0.00
41550.390891	1.00
41550.390903	1.00
41550.390914	2.00
41550.390926	2.00
41550.390938	2.00
41550.390949	2.00
41550.390961	2.00
41550.390972	2.00
41550.390984	2.00
41550.390995	2.50
41550.391007	1.50
41550.391019	1.50
41550.391030	1.00
41550.391042	0.50
41550.391053	1.00
41550.391065	1.00
41550.391076	1.50
41550.391088	2.00
41550.391100	2.00
41550.391111	3.00
41550.391123	3.00
41550.391134	3.00
41550.391146	3.00
41550.391157	3.00
41550.391169	3.00
41550.391181	3.00
41550.391192	2.50
41550.391204	2.00
41550.391215	2.00
41550.391227	1.00
41550.391238	0.00
41550.391250	1.00
41550.391262	1.00
41550.391273	1.00
41550.391285	2.00
41550.391296	2.00
41550.391308	2.50
41550.391319	2.00
41550.391331	2.50
41550.391343	2.50
41550.391354	3.00
41550.391366	2.50
41550.391377	2.50
41550.391389	2.50
41550.391400	2.50
41550.391412	2.00
41550.391424	1.50
41550.391435	2.00
41550.391447	2.00
41550.391458	1.00
41550.391470	0.50
41550.391481	0.50
41550.391493	0.50
41550.391505	1.00
41550.391516	2.00
41550.391528	2.00
41550.391539	2.50
41550.391551	2.50
41550.391563	3.00
41550.391574	3.00
41550.391586	3.00
41550.391597	3.00
41550.391609	3.00
41550.391620	3.00
41550.391632	3.50
41550.391644	3.00
41550.391655	3.50
41550.391667	3.00
41550.391678	3.00
41550.391690	3.50
41550.391701	3.50
41550.391713	4.00
41550.391725	3.50
41550.391736	4.00
41550.391748	4.00
41550.391759	4.50
41550.391771	4.50
41550.391782	4.50
41550.391794	4.50
41550.391806	5.00
41550.391817	5.00
41550.391829	5.00
41550.391840	5.50
41550.391852	5.50
41550.391863	5.50
41550.391875	6.00
41550.391887	6.50
41550.391898	6.50
41550.391910	7.00
41550.391921	7.00
41550.391933	7.50
41550.391944	7.50
41550.391956	7.50
41550.391968	7.50
41550.391979	8.00
41550.391991	8.00
41550.392002	8.00
41550.392014	8.50
41550.392025	9.00
41550.392037	9.00
41550.392049	9.00
41550.392060	9.00
41550.392072	9.00
41550.392083	9.50
41550.392095	10.00
41550.392106	9.50
41550.392118	10.00
41550.392130	10.00
41550.392141	10.50
41550.392153	10.50
41550.392164	11.00
41550.392176	11.00
41550.392188	11.00
41550.392199	11.00
41550.392211	11.50
41550.392222	11.50
41550.392234	11.00
41550.392245	11.50
41550.392257	11.50
41550.392269	11.50
41550.392280	11.50
41550.392292	11.50
41550.392303	12.00
41550.392315	11.50
41550.392326	12.00
41550.392338	12.00
41550.392350	11.50
41550.392361	11.50
41550.392373	12.50
41550.392384	12.50
41550.392396	12.00
41550.392407	12.50
41550.392419	13.00
41550.392431	12.50
41550.392442	12.50
41550.392454	13.00
41550.392465	12.50
41550.392477	13.00
41550.392488	12.50
41550.392500	13.00
41550.392512	13.00
41550.392523	12.50
41550.392535	13.00
41550.392546	13.00
41550.392558	13.50
41550.392569	13.50
41550.392581	13.50
41550.392593	13.50
41550.392604	13.50
41550.392616	14.00
41550.392627	13.50
41550.392639	14.00
41550.392650	14.00
41550.392662	14.00
41550.392674	14.50
41550.392685	14.50
41550.392697	14.00
41550.392708	15.00
41550.392720	14.00
41550.392731	14.50
41550.392743	14.50
41550.392755	14.50
41550.392766	15.00
41550.392778	14.00
41550.392789	14.00
41550.392801	14.50
41550.392813	15.00
41550.392824	15.00
41550.392836	15.00
41550.392847	15.00
41550.392859	15.00
41550.392870	15.00
41550.392882	15.00
41550.392894	14.50
41550.392905	15.00
41550.392917	14.50
41550.392928	15.00
41550.392940	15.00
41550.392951	15.00
41550.392963	15.00
41550.392975	15.00
41550.392986	15.00
41550.392998	15.00
41550.393009	15.50
41550.393021	15.00
41550.393032	15.00
41550.393044	15.50
41550.393056	15.50
41550.393067	15.50
41550.393079	15.50
41550.393090	15.50
41550.393102	15.00
41550.393113	15.50
41550.393125	15.50
41550.393137	15.50
41550.393148	15.50
41550.393160	15.00
41550.393171	15.50
41550.393183	15.50
41550.393194	15.00
41550.393206	15.00
41550.393218	15.50
41550.393229	15.50
41550.393241	15.50
41550.393252	15.50
41550.393264	15.00
41550.393275	15.00
41550.393287	15.50
41550.393299	15.50
41550.393310	15.50
41550.393322	15.50
41550.393333	15.50
41550.393345	15.50
41550.393356	15.00
41550.393368	15.00
41550.393380	15.50
41550.393391	15.00
41550.393403	15.50
41550.393414	15.50
41550.393426	15.50
41550.393438	15.50
41550.393449	15.50
41550.393461	15.00
41550.393472	15.00
41550.393484	15.50
41550.393495	15.00
41550.393507	15.00
41550.393519	15.00
41550.393530	15.50
41550.393542	15.00
41550.393553	15.00
41550.393565	15.00
41550.393576	15.00
41550.393588	15.00
41550.393600	15.50
41550.393611	15.50
41550.393623	15.00
41550.393634	15.00
41550.393646	15.00
41550.393657	15.00
41550.393669	15.00
41550.393681	15.00
41550.393692	15.50
41550.393704	15.00
41550.393715	15.50
41550.393727	15.50
41550.393738	15.50
41550.393750	15.50
41550.393762	15.50
41550.393773	15.50
41550.393785	15.50
41550.393796	15.50
41550.393808	15.50
41550.393819	15.50
41550.393831	15.50
41550.393843	15.50
41550.393854	15.50
41550.393866	15.50
41550.393877	15.50
41550.393889	15.50
41550.393900	15.50
41550.393912	15.00
41550.393924	15.00
41550.393935	15.50
41550.393947	15.50
41550.393958	15.00
41550.393970	15.00
41550.393981	15.50
41550.393993	15.00
41550.394005	15.00
41550.394016	15.00
41550.394028	15.50
41550.394039	15.00
41550.394051	15.00
41550.394063	15.00
41550.394074	15.00
41550.394086	15.00
41550.394097	15.00
41550.394109	15.00
41550.394120	15.00
41550.394132	15.00
41550.394144	14.50
41550.394155	15.00
41550.394167	14.50
41550.394178	14.50
41550.394190	14.50
41550.394201	14.50
41550.394213	15.00
41550.394225	14.00
41550.394236	14.00
41550.394248	13.50
41550.394259	14.00
41550.394271	13.50
41550.394282	13.50
41550.394294	13.50
41550.394306	13.00
41550.394317	13.00
41550.394329	12.50
41550.394340	12.50
41550.394352	12.50
41550.394363	13.00
41550.394375	12.50
41550.394387	12.50
41550.394398	12.00
41550.394410	13.00
41550.394421	12.50
41550.394433	12.00
41550.394444	12.00
41550.394456	12.50
41550.394468	12.00
41550.394479	12.00
41550.394491	11.50
41550.394502	11.50
41550.394514	11.50
41550.394525	11.50
41550.394537	11.00
41550.394549	11.50
41550.394560	11.00
41550.394572	10.50
41550.394583	10.00
41550.394595	10.50
41550.394606	9.50
41550.394618	9.00
41550.394630	9.00
41550.394641	9.00
41550.394653	8.50
41550.394664	8.00
41550.394676	8.50
41550.394687	7.50
41550.394699	7.50
41550.394711	7.50
41550.394722	7.50
41550.394734	7.50
41550.394745	6.50
41550.394757	6.00
41550.394769	5.50
41550.394780	4.50
41550.394792	4.00
41550.394803	3.50
41550.394815	3.00
41550.394826	3.00
41550.394838	2.00
41550.394850	1.50
41550.394861	1.00
41550.394873	0.50
41550.394884	1.00
41550.394896	1.00
41550.394907	2.00
41550.394919	2.00
41550.394931	2.50
41550.394942	3.00
41550.394954	3.00
41550.394965	2.50
41550.394977	2.50
41550.394988	3.00
41550.395000	2.00
41550.395012	2.50
41550.395023	2.00
41550.395035	1.50
41550.395046	1.00
41550.395058	0.50
41550.395069	0.50
41550.395081	1.50
41550.395093	2.00
41550.395104	2.00
41550.395116	3.00
41550.395127	2.50
41550.395139	2.50
41550.395150	1.50
41550.395162	2.00
41550.395174	1.00
41550.395185	0.50
41550.395197	0.50
41550.395208	1.00
41550.395220	1.50
41550.395231	1.50
41550.395243	2.00
41550.395255	2.00
41550.395266	2.00
41550.395278	2.00
41550.395289	1.50
41550.395301	1.00
41550.395312	0.00
41550.395324	1.00
41550.395336	1.50
41550.395347	2.00
41550.395359	1.50
41550.395370	2.00
41550.395382	2.00
41550.395394	2.00
41550.395405	1.50
41550.395417	1.00
41550.395428	0.00
41550.395440	0.50
41550.395451	0.50
41550.395463	1.50
41550.395475	1.50
41550.395486	2.00
41550.395498	2.00
41550.395509	2.00
41550.395521	2.00
41550.395532	2.00
41550.395544	2.00
41550.395556	1.50
41550.395567	0.50
41550.395579	0.50
41550.395590	0.50
41550.395602	1.50
41550.395613	1.50
41550.395625	2.00
41550.395637	2.00
41550.395648	2.00
41550.395660	2.50
41550.395671	2.50
41550.395683	2.00
41550.395694	2.50
41550.395706	2.00
41550.395718	1.50
41550.395729	1.50
41550.395741	0.50
41550.395752	0.50
41550.395764	0.50
41550.395775	1.50
41550.395787	1.00
41550.395799	2.00
41550.395810	2.50
41550.395822	2.50
41550.395833	2.50
41550.395845	2.50
41550.395856	2.50
41550.395868	2.50
41550.395880	2.50
41550.395891	2.00
41550.395903	2.50
41550.395914	2.00
41550.395926	1.50
41550.395937	1.00
41550.395949	1.00
41550.395961	0.50
41550.395972	1.00
41550.395984	1.00
41550.395995	1.50
41550.396007	1.50
41550.396019	2.00
41550.396030	2.00
41550.396042	2.00
41550.396053	2.50
41550.396065	2.00
41550.396076	2.00
41550.396088	2.50
41550.396100	2.00
41550.396111	2.50
41550.396123	1.50
41550.396134	2.00
41550.396146	1.50
41550.396157	1.00
41550.396169	0.50
41550.396181	1.00
41550.396192	1.00
41550.396204	2.00
41550.396215	2.00
41550.396227	2.50
41550.396238	3.00
41550.396250	3.00
41550.396262	3.50
41550.396273	3.50
41550.396285	3.50
41550.396296	4.50
41550.396308	4.50
41550.396319	5.00
41550.396331	5.00
41550.396343	5.50
41550.396354	5.00
41550.396366	6.00
41550.396377	5.50
41550.396389	6.00
41550.396400	7.00
41550.396412	6.50
41550.396424	6.50
41550.396435	6.50
41550.396447	7.50
41550.396458	7.50
41550.396470	7.50
41550.396481	7.50
41550.396493	7.50
41550.396505	7.50
41550.396516	8.00
41550.396528	8.50
41550.396539	8.00
41550.396551	9.00
41550.396562	9.00
41550.396574	9.50
41550.396586	9.50
41550.396597	9.50
41550.396609	10.00
41550.396620	10.50
41550.396632	9.50
41550.396644	10.00
41550.396655	10.50
41550.396667	10.50
41550.396678	11.00
41550.396690	11.00
41550.396701	11.00
41550.396713	11.00
41550.396725	11.50
41550.396736	11.50
41550.396748	11.00
41550.396759	11.50
41550.396771	11.50
41550.396782	11.50
41550.396794	11.50
41550.396806	11.50
41550.396817	11.50
41550.396829	11.50
41550.396840	12.00
41550.396852	12.00
41550.396863	12.50
41550.396875	12.50
41550.396887	12.00
41550.396898	12.00
41550.396910	12.00
41550.396921	12.00
41550.396933	13.00
41550.396944	12.50
41550.396956	12.50
41550.396968	12.50
41550.396979	13.00
41550.396991	13.00
41550.397002	13.00
41550.397014	12.50
41550.397025	12.50
41550.397037	12.50
41550.397049	13.50
41550.397060	14.00
41550.397072	13.50
41550.397083	13.00
41550.397095	13.50
41550.397106	13.50
41550.397118	14.00
41550.397130	14.00
41550.397141	13.50
41550.397153	13.50
41550.397164	13.50
41550.397176	14.00
41550.397187	14.00
41550.397199	14.00
41550.397211	14.50
41550.397222	14.00
41550.397234	14.00
41550.397245	14.00
41550.397257	14.00
41550.397269	14.00
41550.397280	14.50
41550.397292	14.50
41550.397303	14.00
41550.397315	14.50
41550.397326	14.50
41550.397338	14.50
41550.397350	15.00
41550.397361	14.50
41550.397373	14.50
41550.397384	14.50
41550.397396	14.50
41550.397407	14.00
41550.397419	14.50
41550.397431	14.50
41550.397442	14.00
41550.397454	14.00
41550.397465	14.50
41550.397477	14.00
41550.397488	13.50
41550.397500	14.00
41550.397512	14.00
41550.397523	14.00
41550.397535	14.00
41550.397546	13.50
41550.397558	13.00
41550.397569	13.50
41550.397581	13.50
41550.397593	13.00
41550.397604	13.00
41550.397616	12.50
41550.397627	12.50
41550.397639	12.50
41550.397650	12.00
41550.397662	12.00
41550.397674	12.50
41550.397685	11.50
41550.397697	12.00
41550.397708	12.00
41550.397720	11.50
41550.397731	12.00
41550.397743	11.50
41550.397755	11.50
41550.397766	11.50
41550.397778	11.50
41550.397789	11.50
41550.397801	11.50
41550.397812	11.50
41550.397824	11.00
41550.397836	11.50
41550.397847	11.50
41550.397859	11.50
41550.397870	11.50
41550.397882	11.50
41550.397894	11.50
41550.397905	11.50
41550.397917	11.50
41550.397928	11.00
41550.397940	11.00
41550.397951	10.50
41550.397963	11.00
41550.397975	10.50
41550.397986	10.50
41550.397998	10.00
41550.398009	10.00
41550.398021	10.50
41550.398032	9.00
41550.398044	10.00
41550.398056	9.00
41550.398067	9.00
41550.398079	9.50
41550.398090	9.50
41550.398102	9.00
41550.398113	9.50
41550.398125	9.00
41550.398137	9.00
41550.398148	9.00
41550.398160	8.50
41550.398171	8.50
41550.398183	8.50
41550.398194	8.00
41550.398206	8.00
41550.398218	7.50
41550.398229	7.50
41550.398241	7.50
41550.398252	7.00
41550.398264	7.50
41550.398275	7.50
41550.398287	7.00
41550.398299	6.50
41550.398310	6.00
41550.398322	6.00
41550.398333	6.00
41550.398345	5.50
41550.398356	5.50
41550.398368	5.00
41550.398380	5.00
41550.398391	4.50
41550.398403	5.50
41550.398414	3.50
41550.398426	3.50
41550.398438	3.00
41550.398449	3.00
41550.398461	2.50
41550.398472	2.00
41550.398484	1.50
41550.398495	1.00
41550.398507	0.50
41550.398519	0.50
41550.398530	1.00
41550.398542	1.00
41550.398553	1.50
41550.398565	2.00
41550.398576	2.50
41550.398588	2.00
41550.398600	2.50
41550.398611	2.50
41550.398623	2.50
41550.398634	2.50
41550.398646	2.00
41550.398657	2.50
41550.398669	2.00
41550.398681	1.50
41550.398692	1.00
41550.398704	0.50
41550.398715	1.00
41550.398727	1.50
41550.398738	2.00
41550.398750	2.00
41550.398762	2.00
41550.398773	2.00
41550.398785	2.50
41550.398796	2.50
41550.398808	2.50
41550.398819	2.00
41550.398831	2.50
41550.398843	2.00
41550.398854	1.50
41550.398866	1.50
41550.398877	1.00
41550.398889	0.50
41550.398900	1.00
41550.398912	1.00
41550.398924	1.00
41550.398935	1.50
41550.398947	1.50
41550.398958	2.00
41550.398970	2.50
41550.398981	2.00
41550.398993	2.50
41550.399005	2.50
41550.399016	2.50
41550.399028	2.50
41550.399039	2.50
41550.399051	1.50
41550.399063	1.50
41550.399074	1.50
41550.399086	2.00
41550.399097	1.00
41550.399109	1.00
41550.399120	0.50
41550.399132	0.50
41550.399144	1.50
41550.399155	1.50
41550.399167	2.00
41550.399178	2.50
41550.399190	2.50
41550.399201	2.50
41550.399213	2.00
41550.399225	2.50
41550.399236	2.50
41550.399248	2.00
41550.399259	2.50
41550.399271	2.00
41550.399282	2.50
41550.399294	1.00
41550.399306	0.50
41550.399317	0.50
41550.399329	1.00
41550.399340	0.50
41550.399352	1.50
41550.399363	1.50
41550.399375	2.50
41550.399387	2.50
41550.399398	2.50
41550.399410	2.50
41550.399421	2.50
41550.399433	2.50
41550.399444	3.00
41550.399456	2.50
41550.399468	2.50
41550.399479	2.00
41550.399491	2.50
41550.399502	1.50
41550.399514	1.00
41550.399525	0.50
41550.399537	0.00
41550.399549	0.50
41550.399560	1.50
41550.399572	1.50
41550.399583	2.00
41550.399595	2.00
41550.399606	2.00
41550.399618	3.00
41550.399630	2.50
41550.399641	2.00
41550.399653	2.50
41550.399664	2.00
41550.399676	2.50
41550.399688	2.00
41550.399699	1.50
41550.399711	1.00
41550.399722	1.00
41550.399734	1.00
41550.399745	1.00
41550.399757	1.50
41550.399769	2.00
41550.399780	2.00
41550.399792	2.00
41550.399803	2.50
41550.399815	3.00
41550.399826	2.50
41550.399838	2.50
41550.399850	2.00
41550.399861	2.50
41550.399873	2.00
41550.399884	2.00
41550.399896	1.00
41550.399907	1.00
41550.399919	0.50
41550.399931	1.00
41550.399942	1.00
41550.399954	1.00
41550.399965	1.50
41550.399977	2.00
41550.399988	2.50
41550.400000	2.50
41550.400012	2.50
41550.400023	2.00
41550.400035	3.50
41550.400046	3.50
41550.400058	3.50
41550.400069	3.00
41550.400081	3.00
41550.400093	3.00
41550.400104	3.50
41550.400116	3.50
41550.400127	3.50
41550.400139	3.00
41550.400150	3.00
41550.400162	3.00
41550.400174	2.50
41550.400185	2.00
41550.400197	2.50
41550.400208	2.50
41550.400220	2.00
41550.400231	2.00
41550.400243	2.00
41550.400255	1.00
41550.400266	1.50
41550.400278	1.00
41550.400289	0.50
41550.400301	1.50
41550.400313	1.00
41550.400324	2.00
41550.400336	2.00
41550.400347	2.50
41550.400359	2.50
41550.400370	3.00
41550.400382	3.00
41550.400394	3.50
41550.400405	3.50
41550.400417	3.00
41550.400428	3.00
41550.400440	3.50
41550.400451	3.50
41550.400463	3.50
41550.400475	3.50
41550.400486	3.50
41550.400498	3.50
41550.400509	3.50
41550.400521	3.50
41550.400532	3.00
41550.400544	3.50
41550.400556	3.50
41550.400567	3.00
41550.400579	3.50
41550.400590	3.50
41550.400602	3.00
41550.400613	3.00
41550.400625	3.00
41550.400637	2.50
41550.400648	2.00
41550.400660	2.00
41550.400671	1.50
41550.400683	0.50
41550.400694	0.50
41550.400706	1.00
41550.400718	1.50
41550.400729	2.00
41550.400741	1.50
41550.400752	2.50
41550.400764	2.50
41550.400775	2.50
41550.400787	2.50
41550.400799	2.00
41550.400810	2.50
41550.400822	1.50
41550.400833	2.00
41550.400845	1.00
41550.400856	0.00
41550.400868	1.00
41550.400880	1.00
41550.400891	1.50
41550.400903	2.50
41550.400914	2.00
41550.400926	2.50
41550.400938	2.50
41550.400949	2.00
41550.400961	2.50
41550.400972	2.00
41550.400984	2.50
41550.400995	1.50
41550.401007	1.00
41550.401019	1.00
41550.401030	1.00
41550.401042	1.00
41550.401053	1.50
41550.401065	2.00
41550.401076	2.50
41550.401088	2.00
41550.401100	3.00
41550.401111	2.00
41550.401123	3.00
41550.401134	3.00
41550.401146	2.50
41550.401157	2.00
41550.401169	2.50
41550.401181	2.00
41550.401192	1.50
41550.401204	1.50
41550.401215	0.50
41550.401227	0.00
41550.401238	1.00
41550.401250	1.50
41550.401262	2.00
41550.401273	2.00
41550.401285	2.00
41550.401296	2.50
41550.401308	2.50
41550.401319	2.50
41550.401331	3.00
41550.401343	3.00
41550.401354	3.00
41550.401366	2.00
41550.401377	2.00
41550.401389	1.00
41550.401400	0.50
41550.401412	1.50
41550.401424	1.00
41550.401435	1.50
41550.401447	2.00
41550.401458	2.00
41550.401470	2.00
41550.401481	3.00
41550.401493	3.00
41550.401505	3.50
41550.401516	3.50
41550.401528	3.00
41550.401539	2.50
41550.401551	2.50
41550.401563	2.50
41550.401574	1.00
41550.401586	0.00
41550.401597	0.50
41550.401609	1.00
41550.401620	2.00
41550.401632	1.50
41550.401644	2.00
41550.401655	2.50
41550.401667	3.00
41550.401678	3.00
41550.401690	3.50
41550.401701	3.50
41550.401713	3.00
41550.401725	3.00
41550.401736	2.50
41550.401748	2.50
41550.401759	2.00
41550.401771	1.50
41550.401782	1.00
41550.401794	0.50
41550.401806	1.00
41550.401817	1.00
41550.401829	2.00
41550.401840	2.00
41550.401852	2.50
41550.401863	2.00
41550.401875	2.50
41550.401887	2.50
41550.401898	3.00
41550.401910	2.50
41550.401921	2.00
41550.401933	2.00
41550.401944	1.50
41550.401956	1.00
41550.401968	1.00
41550.401979	1.50
41550.401991	2.50
41550.402002	3.50
41550.402014	4.50
41550.402025	5.50
41550.402037	7.00
41550.402049	7.50
41550.402060	9.00
41550.402072	10.50
41550.402083	11.50
41550.402095	13.00
41550.402106	14.50
41550.402118	15.50
41550.402130	17.50
41550.402141	19.00
41550.402153	20.50
41550.402164	22.50
41550.402176	24.00
41550.402188	25.50
41550.402199	27.00
41550.402211	29.50
41550.402222	31.50
41550.402234	32.50
41550.402245	34.00
41550.402257	36.50
41550.402269	37.50
41550.402280	39.50
41550.402292	42.00
41550.402303	43.50
41550.402315	45.00
41550.402326	46.00
41550.402338	48.00
41550.402350	49.50
41550.402361	51.50
41550.402373	54.00
41550.402384	56.00
41550.402396	57.50
41550.402407	59.50
41550.402419	61.00
41550.402431	63.00
41550.402442	65.00
41550.402454	67.00
41550.402465	68.50
41550.402477	71.00
41550.402488	72.50
41550.402500	75.50
41550.402512	77.00
41550.402523	79.50
41550.402535	82.00
41550.402546	84.00
41550.402558	86.00
41550.402569	88.00
41550.402581	90.50
41550.402593	92.00
41550.402604	95.00
41550.402616	97.50
41550.402627	99.50
41550.402639	102.00
41550.402650	103.50
41550.402662	105.50
41550.402674	108.50
41550.402685	111.00
41550.402697	113.50
41550.402708	115.00
41550.402720	118.00
41550.402731	120.00
41550.402743	122.50
41550.402755	125.00
41550.402766	127.00
41550.402778	130.00
41550.402789	132.50
41550.402801	134.00
41550.402812	137.50
41550.402824	139.50
41550.402836	142.00
41550.402847	145.00
41550.402859	148.00
41550.402870	150.50
41550.402882	153.50
41550.402894	155.50
41550.402905	158.50
41550.402917	161.00
41550.402928	163.00
41550.402940	166.00
41550.402951	168.50
41550.402963	171.00
41550.402975	173.50
41550.402986	176.50
41550.402998	178.50
41550.403009	181.50
41550.403021	184.00
41550.403032	186.50
41550.403044	189.00
41550.403056	192.00
41550.403067	195.00
41550.403079	196.50
41550.403090	199.50
41550.403102	202.50
41550.403113	204.50
41550.403125	208.00
41550.403137	211.00
41550.403148	213.00
41550.403160	216.00
41550.403171	218.50
41550.403183	221.00
41550.403194	224.00
41550.403206	226.50
41550.403218	229.00
41550.403229	232.00
41550.403241	235.00
41550.403252	238.00
41550.403264	240.00
41550.403275	243.50
41550.403287	245.00
41550.403299	248.50
41550.403310	251.50
41550.403322	254.50
41550.403333	257.00
41550.403345	259.50
41550.403356	262.50
41550.403368	265.00
41550.403380	267.50
41550.403391	270.50
41550.403403	272.50
41550.403414	275.00
41550.403426	278.00
41550.403437	280.50
41550.403449	283.00
41550.403461	286.50
41550.403472	288.00
41550.403484	291.00
41550.403495	294.00
41550.403507	296.50
41550.403519	299.00
41550.403530	301.50
41550.403542	304.00
41550.403553	306.50
41550.403565	309.00
41550.403576	311.50
41550.403588	314.50
41550.403600	317.00
41550.403611	319.50
41550.403623	322.50
41550.403634	325.00
41550.403646	326.50
41550.403657	328.50
41550.403669	329.50
41550.403681	330.00
41550.403692	330.50
41550.403704	331.50
41550.403715	333.50
41550.403727	336.00
41550.403738	338.50
41550.403750	340.50
41550.403762	342.50
41550.403773	346.50
41550.403785	349.00
41550.403796	353.00
41550.403808	355.50
41550.403819	355.50
41550.403831	355.00
41550.403843	355.50
41550.403854	354.00
41550.403866	353.50
41550.403877	352.50
41550.403889	352.50
41550.403900	353.50
41550.403912	354.00
41550.403924	354.50
41550.403935	354.50
41550.403947	355.00
41550.403958	355.50
41550.403970	356.00
41550.403981	356.00
41550.403993	356.00
41550.404005	357.00
41550.404016	356.50
41550.404028	357.00
41550.404039	356.50
41550.404051	357.00
41550.404062	357.00
41550.404074	357.50
41550.404086	357.00
41550.404097	357.00
41550.404109	358.00
41550.404120	357.00
41550.404132	357.50
41550.404144	357.50
41550.404155	357.50
41550.404167	358.00
41550.404178	357.50
41550.404190	358.00
41550.404201	358.00
41550.404213	358.00
41550.404225	358.00
41550.404236	358.50
41550.404248	358.50
41550.404259	359.50
41550.404271	359.00
41550.404282	357.50
41550.404294	355.50
41550.404306	353.50
41550.404317	350.50
41550.404329	350.00
41550.404340	349.00
41550.404352	348.50
41550.404363	346.50
41550.404375	347.00
41550.404387	346.50
41550.404398	347.00
41550.404410	348.00
41550.404421	349.00
41550.404433	350.00
41550.404444	350.50
41550.404456	351.50
41550.404468	352.50
41550.404479	353.50
41550.404491	354.50
41550.404502	355.50
41550.404514	356.00
41550.404525	357.50
41550.404537	358.50
41550.404549	358.50
41550.404560	359.00
41550.404572	361.00
41550.404583	361.50
41550.404595	362.00
41550.404606	362.00
41550.404618	362.50
41550.404630	361.50
41550.404641	361.00
41550.404653	359.50
41550.404664	358.50
41550.404676	357.00
41550.404687	356.00
41550.404699	355.00
41550.404711	354.00
41550.404722	353.00
41550.404734	351.50
41550.404745	350.50
41550.404757	350.50
41550.404769	350.50
41550.404780	350.00
41550.404792	350.50
41550.404803	350.50
41550.404815	351.50
41550.404826	352.00
41550.404838	353.00
41550.404850	354.00
41550.404861	354.50
41550.404873	354.50
41550.404884	354.50
41550.404896	353.50
41550.404907	352.50
41550.404919	351.50
41550.404931	351.00
41550.404942	352.50
41550.404954	352.00
41550.404965	350.50
41550.404977	350.00
41550.404988	349.50
41550.405000	348.50
41550.405012	347.50
41550.405023	347.50
41550.405035	346.50
41550.405046	346.50
41550.405058	345.50
41550.405069	345.50
41550.405081	345.00
41550.405093	344.50
41550.405104	344.50
41550.405116	344.00
41550.405127	342.50
41550.405139	342.00
41550.405150	341.00
41550.405162	341.50
41550.405174	342.00
41550.405185	342.50
41550.405197	343.00
41550.405208	343.00
41550.405220	344.50
41550.405231	344.00
41550.405243	345.50
41550.405255	345.50
41550.405266	344.00
41550.405278	343.50
41550.405289	342.50
41550.405301	342.50
41550.405312	340.50
41550.405324	339.50
41550.405336	339.50
41550.405347	338.50
41550.405359	338.00
41550.405370	337.50
41550.405382	337.50
41550.405394	338.50
41550.405405	338.50
41550.405417	338.50
41550.405428	339.00
41550.405440	340.50
41550.405451	340.50
41550.405463	342.50
41550.405475	343.50
41550.405486	344.00
41550.405498	346.00
41550.405509	346.00
41550.405521	348.50
41550.405532	349.50
41550.405544	351.50
41550.405556	352.50
41550.405567	354.00
41550.405579	355.00
41550.405590	355.50
41550.405602	357.50
41550.405613	358.00
41550.405625	359.00
41550.405637	360.00
41550.405648	360.50
41550.405660	361.00
41550.405671	360.50
41550.405683	361.00
41550.405694	361.50
41550.405706	361.00
41550.405718	360.00
41550.405729	360.00
41550.405741	359.50
41550.405752	358.50
41550.405764	358.00
41550.405775	357.50
41550.405787	355.50
41550.405799	356.00
41550.405810	355.00
41550.405822	354.00
41550.405833	354.00
41550.405845	352.00
41550.405856	351.50
41550.405868	350.50
41550.405880	349.50
41550.405891	349.00
41550.405903	347.50
41550.405914	346.50
41550.405926	346.00
41550.405938	345.50
41550.405949	345.00
41550.405961	345.00
41550.405972	343.50
41550.405984	343.50
41550.405995	342.50
41550.406007	342.00
41550.406019	342.00
41550.406030	342.00
41550.406042	342.50
41550.406053	343.00
41550.406065	345.00
41550.406076	346.00
41550.406088	348.00
41550.406100	349.50
41550.406111	350.00
41550.406123	351.50
41550.406134	353.50
41550.406146	354.00
41550.406157	354.50
41550.406169	356.50
41550.406181	355.50
41550.406192	356.00
41550.406204	355.50
41550.406215	355.50
41550.406227	356.00
41550.406238	355.50
41550.406250	356.50
41550.406262	356.50
41550.406273	357.50
41550.406285	357.50
41550.406296	358.00
41550.406308	358.00
41550.406319	359.00
41550.406331	358.50
41550.406343	358.50
41550.406354	358.50
41550.406366	358.00
41550.406377	358.00
41550.406389	357.50
41550.406400	357.00
41550.406412	355.50
41550.406424	355.50
41550.406435	355.50
41550.406447	354.50
41550.406458	354.00
41550.406470	352.50
41550.406481	350.50
41550.406493	350.00
41550.406505	348.50
41550.406516	347.50
41550.406528	347.50
41550.406539	347.00
41550.406551	346.00
41550.406563	345.50
41550.406574	345.00
41550.406586	344.50
41550.406597	343.00
41550.406609	342.00
41550.406620	342.00
41550.406632	341.50
41550.406644	341.00
41550.406655	341.00
41550.406667	340.50
41550.406678	342.00
41550.406690	341.50
41550.406701	341.50
41550.406713	342.50
41550.406725	343.00
41550.406736	345.00
41550.406748	346.00
41550.406759	348.00
41550.406771	348.50
41550.406782	350.00
41550.406794	350.00
41550.406806	351.50
41550.406817	353.00
41550.406829	354.00
41550.406840	354.50
41550.406852	355.00
41550.406863	355.50
41550.406875	356.00
41550.406887	356.50
41550.406898	356.50
41550.406910	357.50
41550.406921	357.50
41550.406933	357.50
41550.406944	357.50
41550.406956	358.00
41550.406968	358.00
41550.406979	358.50
41550.406991	358.50
41550.407002	359.00
41550.407014	359.50
41550.407025	359.50
41550.407037	360.00
41550.407049	360.00
41550.407060	360.00
41550.407072	360.00
41550.407083	360.00
41550.407095	360.50
41550.407106	360.00
41550.407118	360.00
41550.407130	360.50
41550.407141	359.00
41550.407153	359.00
41550.407164	357.50
41550.407176	356.50
41550.407188	355.00
41550.407199	354.00
41550.407211	352.00
41550.407222	350.50
41550.407234	350.00
41550.407245	348.00
41550.407257	348.00
41550.407269	346.50
41550.407280	345.00
41550.407292	344.00
41550.407303	344.00
41550.407315	343.50
41550.407326	342.00
41550.407338	341.50
41550.407350	341.00
41550.407361	339.00
41550.407373	338.50
41550.407384	338.00
41550.407396	337.00
41550.407407	336.50
41550.407419	335.00
41550.407431	334.00
41550.407442	333.50
41550.407454	332.00
41550.407465	330.50
41550.407477	329.50
41550.407488	328.50
41550.407500	327.50
41550.407512	326.50
41550.407523	325.50
41550.407535	324.00
41550.407546	322.50
41550.407558	321.50
41550.407569	320.50
41550.407581	319.00
41550.407593	318.00
41550.407604	317.00
41550.407616	316.50
41550.407627	315.50
41550.407639	315.00
41550.407650	315.00
41550.407662	315.00
41550.407674	315.50
41550.407685	315.50
41550.407697	316.00
41550.407708	314.50
41550.407720	313.50
41550.407731	312.00
41550.407743	310.50
41550.407755	310.00
41550.407766	308.50
41550.407778	307.50
41550.407789	306.50
41550.407801	306.00
41550.407813	304.00
41550.407824	302.50
41550.407836	301.00
41550.407847	299.50
41550.407859	297.50
41550.407870	295.50
41550.407882	294.50
41550.407894	292.00
41550.407905	290.00
41550.407917	288.50
41550.407928	286.50
41550.407940	284.00
41550.407951	282.50
41550.407963	280.00
41550.407975	278.50
41550.407986	276.00
41550.407998	274.50
41550.408009	273.00
41550.408021	271.00
41550.408032	268.00
41550.408044	266.50
41550.408056	264.00
41550.408067	262.50
41550.408079	260.00
41550.408090	259.00
41550.408102	256.00
41550.408113	254.50
41550.408125	252.50
41550.408137	250.50
41550.408148	248.50
41550.408160	247.50
41550.408171	243.50
41550.408183	243.50
41550.408194	240.50
41550.408206	238.50
41550.408218	236.50
41550.408229	235.00
41550.408241	231.50
41550.408252	230.50
41550.408264	228.50
41550.408275	227.00
41550.408287	225.50
41550.408299	223.00
41550.408310	221.00
41550.408322	219.50
41550.408333	217.00
41550.408345	216.00
41550.408356	212.50
41550.408368	211.50
41550.408380	209.50
41550.408391	207.50
41550.408403	206.00
41550.408414	203.50
41550.408426	201.50
41550.408438	200.00
41550.408449	198.00
41550.408461	195.50
41550.408472	194.00
41550.408484	192.00
41550.408495	189.50
41550.408507	188.50
41550.408519	186.00
41550.408530	184.00
41550.408542	182.00
41550.408553	180.00
41550.408565	178.50
41550.408576	176.50
41550.408588	174.00
41550.408600	172.50
41550.408611	170.00
41550.408623	168.00
41550.408634	166.50
41550.408646	164.50
41550.408657	163.00
41550.408669	160.50
41550.408681	158.50
41550.408692	157.00
41550.408704	155.00
41550.408715	153.50
41550.408727	151.00
41550.408738	149.00
41550.408750	147.00
41550.408762	145.50
41550.408773	143.00
41550.408785	141.50
41550.408796	139.50
41550.408808	138.00
41550.408819	135.50
41550.408831	134.00
41550.408843	131.50
41550.408854	130.00
41550.408866	128.50
41550.408877	126.50
41550.408889	124.00
41550.408900	122.00
41550.408912	120.50
41550.408924	118.50
41550.408935	116.00
41550.408947	115.00
41550.408958	113.00
41550.408970	111.00
41550.408981	109.00
41550.408993	107.00
41550.409005	104.50
41550.409016	103.50
41550.409028	101.00
41550.409039	99.00
41550.409051	97.00
41550.409063	95.00
41550.409074	93.50
41550.409086	91.50
41550.409097	90.00
41550.409109	88.00
41550.409120	86.00
41550.409132	84.00
41550.409144	82.00
41550.409155	80.50
41550.409167	78.50
41550.409178	76.00
41550.409190	74.50
41550.409201	73.00
41550.409213	71.00
41550.409225	69.00
41550.409236	67.00
41550.409248	65.50
41550.409259	64.00
41550.409271	61.50
41550.409282	60.00
41550.409294	57.50
41550.409306	56.00
41550.409317	54.00
41550.409329	52.50
41550.409340	50.50
41550.409352	48.50
41550.409363	46.50
41550.409375	45.00
41550.409387	43.00
41550.409398	42.00
41550.409410	39.00
41550.409421	38.00
41550.409433	36.00
41550.409444	34.50
41550.409456	32.50
41550.409468	31.00
41550.409479	29.00
41550.409491	27.00
41550.409502	26.00
41550.409514	24.00
41550.409525	22.00
41550.409537	20.50
41550.409549	19.00
41550.409560	17.50
41550.409572	15.50
41550.409583	15.00
41550.409595	13.00
41550.409606	12.00
41550.409618	10.50
41550.409630	8.50
41550.409641	7.50
41550.409653	6.00
41550.409664	5.00
41550.409676	4.00
41550.409688	3.00
41550.409699	2.00
41550.409711	1.00
41550.409722	0.50
41550.409734	1.00
41550.409745	1.50
41550.409757	1.50
41550.409769	2.00
41550.409780	2.00
41550.409792	1.50
41550.409803	1.50
41550.409815	1.00
41550.409826	1.00
41550.409838	1.00
41550.409850	1.50
41550.409861	1.00
41550.409873	2.00
41550.409884	2.00
41550.409896	1.50
41550.409907	1.50
41550.409919	0.50
41550.409931	1.00
41550.409942	1.50
41550.409954	1.50
41550.409965	2.00
41550.409977	1.50
41550.409988	2.00
41550.410000	1.00
41550.410012	0.50
41550.410023	1.00
41550.410035	2.00
41550.410046	1.50
41550.410058	1.50
41550.410069	1.00
41550.410081	0.50
41550.410093	1.00
41550.410104	1.00
41550.410116	2.00
41550.410127	3.00
41550.410139	1.50
41550.410150	1.50
41550.410162	1.50
41550.410174	1.00
41550.410185	1.00
41550.410197	1.50
41550.410208	2.00
41550.410220	2.00
41550.410231	2.00
41550.410243	1.00
41550.410255	1.00
41550.410266	1.50
41550.410278	1.50
41550.410289	1.50
41550.410301	1.50
41550.410312	2.00
41550.410324	1.50
41550.410336	2.00
41550.410347	1.00
41550.410359	1.00
41550.410370	0.50
41550.410382	1.50
41550.410394	1.50
41550.410405	2.50
41550.410417	1.50
41550.410428	1.50
41550.410440	2.00
41550.410451	1.00
41550.410463	1.00
41550.410475	0.00
41550.410486	1.50
41550.410498	1.50
41550.410509	2.00
41550.410521	1.50
41550.410532	1.50
41550.410544	0.50
41550.410556	1.00
41550.410567	2.00
41550.410579	1.50
41550.410590	2.00
41550.410602	2.50
41550.410613	2.50
41550.410625	2.50
41550.410637	1.50
41550.410648	1.50
41550.410660	1.00
41550.410671	1.50
41550.410683	1.50
41550.410694	1.00
41550.410706	2.00
41550.410718	2.50
41550.410729	1.50
41550.410741	2.50
41550.410752	2.50
41550.410764	2.00
41550.410775	2.50
41550.410787	2.00
41550.410799	1.50
41550.410810	1.00
41550.410822	0.50
41550.410833	0.50
41550.410845	1.50
41550.410856	2.00
41550.410868	2.50
41550.410880	2.00
41550.410891	2.50
41550.410903	2.50
41550.410914	2.00
41550.410926	2.00
41550.410937	1.00
41550.410949	0.50
41550.410961	0.50
41550.410972	1.50
41550.410984	1.50
41550.410995	2.00
41550.411007	1.00
41550.411019	1.50
41550.411030	1.00
41550.411042	1.00
41550.411053	0.00
41550.411065	0.50
41550.411076	1.00
41550.411088	1.00
41550.411100	1.50
41550.411111	1.50
41550.411123	1.50
41550.411134	1.00
41550.411146	0.00
41550.411157	1.00
41550.411169	0.50
41550.411181	2.00
41550.411192	2.00
41550.411204	2.00
41550.411215	1.50
41550.411227	1.50
41550.411238	1.50
41550.411250	1.00
41550.411262	1.00
41550.411273	0.50
41550.411285	1.00
41550.411296	1.50
41550.411308	2.00
41550.411319	2.00
41550.411331	2.50
41550.411343	2.00
41550.411354	2.00
41550.411366	1.00
41550.411377	1.00
41550.411389	0.00
41550.411400	0.00
41550.411412	1.50
41550.411424	1.50
41550.411435	1.50
41550.411447	1.50
41550.411458	2.50
41550.411470	2.00
41550.411481	1.50
41550.411493	1.00
41550.411505	1.00
41550.411516	0.00
41550.411528	0.50
41550.411539	1.00
41550.411551	1.50
41550.411562	1.50
41550.411574	2.00
41550.411586	1.50
41550.411597	1.00
41550.411609	1.00
41550.411620	0.50
41550.411632	1.00
41550.411644	1.00
41550.411655	1.50
41550.411667	2.00
41550.411678	2.00
41550.411690	2.50
41550.411701	2.00
41550.411713	2.00
41550.411725	1.50
41550.411736	1.00
41550.411748	0.50
41550.411759	1.00
41550.411771	1.50
41550.411782	2.00
41550.411794	3.00
41550.411806	2.00
41550.411817	2.50
41550.411829	2.00
41550.411840	2.00
41550.411852	1.50
41550.411863	1.00
41550.411875	1.00
41550.411887	1.00
41550.411898	1.50
41550.411910	2.00
41550.411921	2.50
41550.411933	2.50
41550.411944	3.00
41550.411956	2.50
41550.411968	2.50
41550.411979	2.00
41550.411991	1.50
41550.412002	1.00
41550.412014	0.50
41550.412025	0.50
41550.412037	1.50
41550.412049	1.50
41550.412060	2.00
41550.412072	2.00
41550.412083	2.00
41550.412095	2.50
41550.412106	2.00
41550.412118	1.00
41550.412130	1.00
41550.412141	1.00
41550.412153	0.50
41550.412164	1.00
41550.412176	1.00
41550.412187	2.00
41550.412199	2.50
41550.412211	2.50
41550.412222	2.00
41550.412234	2.00
41550.412245	2.00
41550.412257	1.50
41550.412269	1.00
41550.412280	0.50
41550.412292	0.50
41550.412303	1.00
41550.412315	1.50
41550.412326	1.50
41550.412338	2.50
41550.412350	2.50
41550.412361	2.00
41550.412373	1.50
41550.412384	2.00
41550.412396	1.00
41550.412407	1.50
41550.412419	0.50
41550.412431	1.00
41550.412442	1.50
41550.412454	1.50
41550.412465	1.50
41550.412477	2.00
41550.412488	2.50
41550.412500	2.50
41550.412512	2.50
41550.412523	2.00
41550.412535	1.50
41550.412546	1.50
41550.412558	1.00
41550.412569	0.50
41550.412581	1.00
41550.412593	1.00
41550.412604	1.00
41550.412616	2.00
41550.412627	2.50
41550.412639	2.00
41550.412650	2.00
41550.412662	2.00
41550.412674	3.00
41550.412685	2.00
41550.412697	1.50
41550.412708	1.00
41550.412720	0.50
41550.412731	1.00
41550.412743	1.00
41550.412755	2.00
41550.412766	2.50
41550.412778	2.50
41550.412789	2.50
41550.412801	2.50
41550.412812	2.50
41550.412824	2.50
41550.412836	1.50
41550.412847	1.00
41550.412859	1.00
41550.412870	1.00
41550.412882	1.00
41550.412894	1.00
41550.412905	1.00
41550.412917	2.00
41550.412928	2.50
41550.412940	2.00
41550.412951	2.00
41550.412963	2.00
41550.412975	2.50
41550.412986	1.50
41550.412998	0.50
41550.413009	0.00
41550.413021	0.50
41550.413032	2.00
41550.413044	3.00
41550.413056	3.50
41550.413067	4.50
41550.413079	6.50
41550.413090	7.50
41550.413102	8.50
41550.413113	10.00
41550.413125	11.50
41550.413137	13.00
41550.413148	14.50
41550.413160	16.00
41550.413171	17.00
41550.413183	19.50
41550.413194	21.00
41550.413206	22.50
41550.413218	24.00
41550.413229	26.00
41550.413241	27.00
41550.413252	28.50
41550.413264	31.00
41550.413275	32.50
41550.413287	34.50
41550.413299	36.00
41550.413310	38.50
41550.413322	40.00
41550.413333	42.00
41550.413345	43.50
41550.413356	46.00
41550.413368	48.50
41550.413380	50.00
41550.413391	52.00
41550.413403	54.00
41550.413414	56.00
41550.413426	57.50
41550.413437	60.00
41550.413449	61.50
41550.413461	63.00
41550.413472	65.00
41550.413484	67.00
41550.413495	68.50
41550.413507	71.00
41550.413519	73.00
41550.413530	74.50
41550.413542	76.50
41550.413553	79.00
41550.413565	81.00
41550.413576	83.00
41550.413588	85.00
41550.413600	87.00
41550.413611	89.50
41550.413623	91.50
41550.413634	94.00
41550.413646	96.00
41550.413657	99.00
41550.413669	100.00
41550.413681	103.50
41550.413692	104.50
41550.413704	107.50
41550.413715	110.00
41550.413727	112.00
41550.413738	115.00
41550.413750	116.50
41550.413762	119.00
41550.413773	121.50
41550.413785	124.00
41550.413796	127.00
41550.413808	128.50
41550.413819	131.00
41550.413831	134.00
41550.413843	136.50
41550.413854	139.00
41550.413866	142.00
41550.413877	143.50
41550.413889	146.50
41550.413900	148.50
41550.413912	151.00
41550.413924	154.00
41550.413935	156.50
41550.413947	159.50
41550.413958	161.50
41550.413970	164.50
41550.413981	167.00
41550.413993	169.50
41550.414005	172.50
41550.414016	175.00
41550.414028	177.50
41550.414039	180.00
41550.414051	182.50
41550.414063	185.00
41550.414074	186.50
41550.414086	189.00
41550.414097	192.50
41550.414109	194.50
41550.414120	197.00
41550.414132	199.00
41550.414144	201.50
41550.414155	204.00
41550.414167	206.50
41550.414178	209.00
41550.414190	211.50
41550.414201	213.50
41550.414213	216.00
41550.414225	218.50
41550.414236	221.00
41550.414248	224.00
41550.414259	226.50
41550.414271	228.50
41550.414282	232.00
41550.414294	234.50
41550.414306	238.00
41550.414317	240.50
41550.414329	243.50
41550.414340	246.50
41550.414352	250.00
41550.414363	253.00
41550.414375	256.00
41550.414387	259.00
41550.414398	261.50
41550.414410	264.50
41550.414421	267.50
41550.414433	270.00
41550.414444	272.00
41550.414456	275.00
41550.414468	277.50
41550.414479	280.00
41550.414491	282.50
41550.414502	285.50
41550.414514	287.50
41550.414525	289.50
41550.414537	291.00
41550.414549	292.50
41550.414560	294.00
41550.414572	295.00
41550.414583	297.00
41550.414595	299.00
41550.414606	300.50
41550.414618	302.00
41550.414630	304.00
41550.414641	306.50
41550.414653	308.50
41550.414664	310.00
41550.414676	311.50
41550.414688	312.50
41550.414699	314.00
41550.414711	314.50
41550.414722	317.00
41550.414734	318.50
41550.414745	321.00
41550.414757	323.00
41550.414769	326.00
41550.414780	328.50
41550.414792	330.50
41550.414803	333.00
41550.414815	336.00
41550.414826	338.00
41550.414838	340.00
41550.414850	342.50
41550.414861	342.50
41550.414873	343.50
41550.414884	344.50
41550.414896	345.50
41550.414907	346.00
41550.414919	346.50
41550.414931	347.00
41550.414942	347.50
41550.414954	348.00
41550.414965	349.00
41550.414977	349.00
41550.414988	350.50
41550.415000	350.50
41550.415012	351.00
41550.415023	351.50
41550.415035	351.50
41550.415046	351.50
41550.415058	352.00
41550.415069	352.00
41550.415081	351.50
41550.415093	350.50
41550.415104	351.00
41550.415116	351.00
41550.415127	351.00
41550.415139	351.00
41550.415150	351.00
41550.415162	350.50
41550.415174	350.50
41550.415185	350.50
41550.415197	348.50
41550.415208	348.00
41550.415220	345.50
41550.415231	345.50
41550.415243	346.00
41550.415255	346.50
41550.415266	347.50
41550.415278	348.00
41550.415289	350.50
41550.415301	352.00
41550.415313	351.50
41550.415324	352.50
41550.415336	353.00
41550.415347	352.50
41550.415359	352.50
41550.415370	352.50
41550.415382	352.50
41550.415394	352.00
41550.415405	352.50
41550.415417	352.00
41550.415428	352.00
41550.415440	351.00
41550.415451	350.00
41550.415463	349.00
41550.415475	347.50
41550.415486	346.50
41550.415498	346.00
41550.415509	346.00
41550.415521	345.00
41550.415532	343.50
41550.415544	343.00
41550.415556	343.00
41550.415567	342.00
41550.415579	341.00
41550.415590	340.00
41550.415602	338.50
41550.415613	338.00
41550.415625	336.50
41550.415637	334.50
41550.415648	335.50
41550.415660	335.00
41550.415671	335.50
41550.415683	336.00
41550.415694	337.50
41550.415706	338.50
41550.415718	339.50
41550.415729	341.00
41550.415741	342.50
41550.415752	344.00
41550.415764	346.50
41550.415775	347.00
41550.415787	349.00
41550.415799	350.50
41550.415810	351.00
41550.415822	351.50
41550.415833	352.50
41550.415845	353.00
41550.415856	352.50
41550.415868	353.50
41550.415880	353.50
41550.415891	353.50
41550.415903	353.50
41550.415914	353.00
41550.415926	352.50
41550.415938	353.00
41550.415949	352.50
41550.415961	352.50
41550.415972	353.00
41550.415984	353.50
41550.415995	353.00
41550.416007	354.00
41550.416019	354.00
41550.416030	353.50
41550.416042	354.00
41550.416053	353.50
41550.416065	352.50
41550.416076	352.50
41550.416088	351.00
41550.416100	350.00
41550.416111	349.50
41550.416123	348.00
41550.416134	346.50
41550.416146	345.50
41550.416157	344.50
41550.416169	343.00
41550.416181	342.00
41550.416192	340.00
41550.416204	340.00
41550.416215	340.50
41550.416227	342.50
41550.416238	342.50
41550.416250	345.50
41550.416262	347.50
41550.416273	349.50
41550.416285	351.50
41550.416296	354.00
41550.416308	354.50
41550.416319	355.50
41550.416331	356.00
41550.416343	356.50
41550.416354	356.50
41550.416366	356.00
41550.416377	356.00
41550.416389	356.50
41550.416400	356.00
41550.416412	356.00
41550.416424	356.50
41550.416435	357.00
41550.416447	356.50
41550.416458	356.50
41550.416470	355.50
41550.416481	355.00
41550.416493	354.00
41550.416505	354.50
41550.416516	354.50
41550.416528	354.50
41550.416539	354.00
41550.416551	354.50
41550.416563	354.00
41550.416574	354.50
41550.416586	354.50
41550.416597	354.50
41550.416609	354.50
41550.416620	354.50
41550.416632	355.50
41550.416644	356.00
41550.416655	357.50
41550.416667	357.50
41550.416678	357.00
41550.416690	357.50
41550.416701	357.00
41550.416713	357.50
41550.416725	357.00
41550.416736	356.50
41550.416748	356.50
41550.416759	357.50
41550.416771	357.50
41550.416782	357.00
41550.416794	357.00
41550.416806	356.50
41550.416817	356.00
41550.416829	355.00
41550.416840	354.50
41550.416852	355.00
41550.416863	354.00
41550.416875	354.00
41550.416887	353.50
41550.416898	352.50
41550.416910	353.50
41550.416921	353.50
41550.416933	352.50
41550.416944	351.50
41550.416956	350.00
41550.416968	349.50
41550.416979	349.00
41550.416991	347.50
41550.417002	346.00
41550.417014	344.00
41550.417025	344.00
41550.417037	346.00
41550.417049	346.50
41550.417060	346.50
41550.417072	346.50
41550.417083	346.00
41550.417095	346.00
41550.417106	345.50
41550.417118	344.00
41550.417130	342.00
41550.417141	341.50
41550.417153	340.00
41550.417164	339.00
41550.417176	337.50
41550.417188	336.00
41550.417199	334.50
41550.417211	334.00
41550.417222	333.50
41550.417234	333.50
41550.417245	333.50
41550.417257	334.00
41550.417269	334.50
41550.417280	335.00
41550.417292	335.50
41550.417303	337.00
41550.417315	337.50
41550.417326	338.00
41550.417338	339.00
41550.417350	340.00
41550.417361	341.00
41550.417373	342.00
41550.417384	343.50
41550.417396	345.00
41550.417407	346.50
41550.417419	347.50
41550.417431	347.50
41550.417442	350.00
41550.417454	350.00
41550.417465	350.00
41550.417477	351.50
41550.417488	351.00
41550.417500	351.00
41550.417512	351.50
41550.417523	351.50
41550.417535	351.50
41550.417546	351.50
41550.417558	352.00
41550.417569	351.00
41550.417581	351.50
41550.417593	350.50
41550.417604	349.50
41550.417616	350.00
41550.417627	348.50
41550.417639	347.50
41550.417650	347.00
41550.417662	345.50
41550.417674	344.00
41550.417685	342.50
41550.417697	341.00
41550.417708	341.50
41550.417720	340.50
41550.417731	340.50
41550.417743	339.50
41550.417755	339.00
41550.417766	338.00
41550.417778	337.00
41550.417789	337.00
41550.417801	335.50
41550.417813	334.50
41550.417824	333.50
41550.417836	333.00
41550.417847	331.50
41550.417859	330.00
41550.417870	329.50
41550.417882	328.50
41550.417894	327.00
41550.417905	326.00
41550.417917	325.50
41550.417928	324.50
41550.417940	324.00
41550.417951	322.50
41550.417963	322.00
41550.417975	322.00
41550.417986	322.00
41550.417998	322.00
41550.418009	323.00
41550.418021	324.00
41550.418032	326.00
41550.418044	325.50
41550.418056	326.50
41550.418067	326.00
41550.418079	326.00
41550.418090	325.50
41550.418102	326.00
41550.418113	326.00
41550.418125	327.50
41550.418137	328.50
41550.418148	330.00
41550.418160	332.00
41550.418171	334.00
41550.418183	336.00
41550.418194	338.00
41550.418206	339.50
41550.418218	341.50
41550.418229	343.00
41550.418241	345.50
41550.418252	346.00
41550.418264	348.00
41550.418275	349.00
41550.418287	350.50
41550.418299	351.00
41550.418310	351.50
41550.418322	352.50
41550.418333	353.00
41550.418345	353.00
41550.418356	353.00
41550.418368	354.00
41550.418380	353.00
41550.418391	353.00
41550.418403	353.00
41550.418414	353.50
41550.418426	353.00
41550.418437	352.00
41550.418449	352.00
41550.418461	351.00
41550.418472	351.00
41550.418484	350.00
41550.418495	350.00
41550.418507	349.00
41550.418519	349.00
41550.418530	349.50
41550.418542	350.00
41550.418553	350.00
41550.418565	350.50
41550.418576	351.50
41550.418588	352.00
41550.418600	352.00
41550.418611	352.50
41550.418623	353.00
41550.418634	354.00
41550.418646	354.00
41550.418657	354.00
41550.418669	354.00
41550.418681	354.00
41550.418692	354.50
41550.418704	354.50
41550.418715	354.50
41550.418727	354.50
41550.418738	354.00
41550.418750	353.50
41550.418762	353.50
41550.418773	352.50
41550.418785	353.00
41550.418796	352.00
41550.418808	352.00
41550.418819	352.50
41550.418831	353.00
41550.418843	353.50
41550.418854	354.00
41550.418866	354.00
41550.418877	354.00
41550.418889	354.00
41550.418900	354.50
41550.418912	354.50
41550.418924	354.50
41550.418935	354.50
41550.418947	354.00
41550.418958	353.50
41550.418970	352.50
41550.418981	352.00
41550.418993	350.00
41550.419005	348.50
41550.419016	347.00
41550.419028	345.50
41550.419039	344.50
41550.419051	343.00
41550.419062	341.50
41550.419074	340.00
41550.419086	338.50
41550.419097	338.50
41550.419109	338.50
41550.419120	338.00
41550.419132	336.50
41550.419144	335.00
41550.419155	334.00
41550.419167	333.00
41550.419178	331.00
41550.419190	329.00
41550.419201	327.50
41550.419213	325.50
41550.419225	324.00
41550.419236	322.00
41550.419248	321.00
41550.419259	319.00
41550.419271	317.50
41550.419282	315.50
41550.419294	314.00
41550.419306	312.00
41550.419317	310.50
41550.419329	309.50
41550.419340	308.00
41550.419352	306.50
41550.419363	306.00
41550.419375	304.50
41550.419387	303.50
41550.419398	302.00
41550.419410	301.00
41550.419421	298.50
41550.419433	297.00
41550.419444	295.00
41550.419456	293.50
41550.419468	291.00
41550.419479	289.50
41550.419491	286.50
41550.419502	284.00
41550.419514	282.00
41550.419525	280.00
41550.419537	279.50
41550.419549	280.50
41550.419560	281.00
41550.419572	282.50
41550.419583	284.50
41550.419595	286.00
41550.419606	286.50
41550.419618	286.50
41550.419630	286.50
41550.419641	286.50
41550.419653	287.00
41550.419664	287.00
41550.419676	287.50
41550.419687	287.50
41550.419699	287.00
41550.419711	286.00
41550.419722	284.50
41550.419734	282.00
41550.419745	280.50
41550.419757	278.50
41550.419769	276.50
41550.419780	274.50
41550.419792	272.50
41550.419803	271.00
41550.419815	269.00
41550.419826	266.50
41550.419838	265.00
41550.419850	262.50
41550.419861	260.50
41550.419873	258.00
41550.419884	256.00
41550.419896	254.50
41550.419907	252.50
41550.419919	251.00
41550.419931	248.00
41550.419942	246.00
41550.419954	243.50
41550.419965	241.50
41550.419977	239.50
41550.419988	237.50
41550.420000	236.00
41550.420012	233.50
41550.420023	231.50
41550.420035	230.00
41550.420046	228.00
41550.420058	226.00
41550.420069	223.50
41550.420081	222.00
41550.420093	220.00
41550.420104	217.50
41550.420116	216.00
41550.420127	213.50
41550.420139	211.50
41550.420150	209.00
41550.420162	207.00
41550.420174	205.00
41550.420185	203.00
41550.420197	201.00
41550.420208	199.50
41550.420220	197.00
41550.420231	195.00
41550.420243	193.00
41550.420255	191.50
41550.420266	189.00
41550.420278	187.50
41550.420289	185.00
41550.420301	182.50
41550.420312	181.00
41550.420324	178.50
41550.420336	177.00
41550.420347	175.00
41550.420359	173.00
41550.420370	171.00
41550.420382	169.00
41550.420394	167.00
41550.420405	165.00
41550.420417	163.00
41550.420428	160.50
41550.420440	159.00
41550.420451	157.00
41550.420463	155.00
41550.420475	153.00
41550.420486	151.00
41550.420498	149.00
41550.420509	146.50
41550.420521	145.50
41550.420532	143.00
41550.420544	141.50
41550.420556	139.00
41550.420567	137.00
41550.420579	135.00
41550.420590	133.50
41550.420602	132.00
41550.420613	129.50
41550.420625	127.50
41550.420637	126.00
41550.420648	123.50
41550.420660	122.50
41550.420671	120.50
41550.420683	118.00
41550.420694	116.00
41550.420706	114.00
41550.420718	112.50
41550.420729	110.00
41550.420741	108.00
41550.420752	106.00
41550.420764	104.50
41550.420775	102.50
41550.420787	100.50
41550.420799	98.50
41550.420810	96.00
41550.420822	94.50
41550.420833	92.50
41550.420845	91.50
41550.420856	89.50
41550.420868	87.50
41550.420880	85.00
41550.420891	83.00
41550.420903	82.00
41550.420914	79.50
41550.420926	78.00
41550.420937	76.50
41550.420949	74.00
41550.420961	73.00
41550.420972	70.50
41550.420984	69.00
41550.420995	67.00
41550.421007	65.00
41550.421019	63.00
41550.421030	61.50
41550.421042	60.00
41550.421053	57.50
41550.421065	56.00
41550.421076	54.00
41550.421088	52.00
41550.421100	50.50
41550.421111	49.50
41550.421123	47.50
41550.421134	46.00
41550.421146	44.00
41550.421157	42.50
41550.421169	40.00
41550.421181	38.00
41550.421192	36.50
41550.421204	34.50
41550.421215	33.00
41550.421227	31.00
41550.421238	29.00
41550.421250	27.00
41550.421262	25.50
41550.421273	23.50
41550.421285	22.00
41550.421296	20.00
41550.421308	18.50
41550.421319	17.00
41550.421331	15.50
41550.421343	14.00
41550.421354	12.50
41550.421366	11.50
41550.421377	9.50
41550.421389	8.00
41550.421400	7.50
41550.421412	5.00
41550.421424	4.00
41550.421435	2.50
41550.421447	1.50
41550.421458	0.50
41550.421470	1.00
41550.421481	0.50
41550.421493	1.50
41550.421505	2.00
41550.421516	1.50
41550.421528	1.50
41550.421539	1.00
41550.421551	1.00
41550.421563	0.50
41550.421574	1.50
41550.421586	1.50
41550.421597	2.00
41550.421609	2.00
41550.421620	1.50
41550.421632	2.00
41550.421644	1.50
41550.421655	1.00
41550.421667	1.00
41550.421678	1.00
41550.421690	1.50
41550.421701	1.50
41550.421713	1.50
41550.421725	1.50
41550.421736	1.00
41550.421748	1.00
41550.421759	1.00
41550.421771	2.00
41550.421782	1.50
41550.421794	2.00
41550.421806	1.50
41550.421817	0.50
41550.421829	1.00
41550.421840	1.00
41550.421852	2.00
41550.421863	1.00
41550.421875	1.50
41550.421887	1.50
41550.421898	1.00
41550.421910	1.00
41550.421921	1.50
41550.421933	1.50
41550.421944	1.50
41550.421956	1.50
41550.421968	2.00
41550.421979	1.50
41550.421991	1.00
41550.422002	1.50
41550.422014	1.00
41550.422025	1.50
41550.422037	1.50
41550.422049	1.50
41550.422060	1.50
41550.422072	1.00
41550.422083	1.00
41550.422095	0.50
41550.422106	1.50
41550.422118	1.50
41550.422130	2.00
41550.422141	1.50
41550.422153	0.50
41550.422164	0.50
41550.422176	0.50
41550.422188	2.00
41550.422199	1.50
41550.422211	1.50
41550.422222	2.50
41550.422234	2.00
41550.422245	1.50
41550.422257	1.50
41550.422269	0.50
41550.422280	0.50
41550.422292	1.00
41550.422303	1.50
41550.422315	1.00
41550.422326	1.50
41550.422338	0.50
41550.422350	0.50
41550.422361	0.00
41550.422373	1.00
41550.422384	1.50
41550.422396	1.00
41550.422407	1.50
41550.422419	2.00
41550.422431	1.00
41550.422442	0.50
41550.422454	0.50
41550.422465	1.50
41550.422477	1.00
41550.422488	1.00
41550.422500	2.00
41550.422512	1.50
41550.422523	1.50
41550.422535	0.50
41550.422546	0.50
41550.422558	0.50
41550.422569	1.00
41550.422581	1.00
41550.422593	1.50
41550.422604	1.00
41550.422616	1.00
41550.422627	1.00
41550.422639	1.00
41550.422650	0.50
41550.422662	0.50
41550.422674	0.50
41550.422685	0.50
41550.422697	0.50
41550.422708	1.00
41550.422720	1.50
41550.422731	1.00
41550.422743	1.00
41550.422755	0.50
41550.422766	0.50
41550.422778	0.50
41550.422789	1.00
41550.422801	1.00
41550.422813	1.00
41550.422824	1.00
41550.422836	1.00
41550.422847	0.50
41550.422859	0.50
41550.422870	1.00
41550.422882	1.50
41550.422894	2.00
41550.422905	2.00
41550.422917	1.50
41550.422928	1.50
41550.422940	1.00
41550.422951	0.50
41550.422963	0.50
41550.422975	1.00
41550.422986	1.50
41550.422998	1.50
41550.423009	1.50
41550.423021	2.00
41550.423032	1.50
41550.423044	1.00
41550.423056	0.00
41550.423067	0.50
41550.423079	1.50
41550.423090	1.50
41550.423102	2.00
41550.423113	1.50
41550.423125	1.50
41550.423137	1.50
41550.423148	1.00
41550.423160	0.50
41550.423171	1.00
41550.423183	1.50
41550.423194	2.00
41550.423206	1.50
41550.423218	2.50
41550.423229	2.00
41550.423241	2.00
41550.423252	1.00
41550.423264	1.00
41550.423275	1.00
41550.423287	0.50
41550.423299	1.00
41550.423310	1.50
41550.423322	1.50
41550.423333	2.50
41550.423345	1.50
41550.423356	2.00
41550.423368	1.00
41550.423380	0.50
41550.423391	0.50
41550.423403	0.50
41550.423414	1.50
41550.423426	1.00
41550.423438	2.00
41550.423449	2.00
41550.423461	1.50
41550.423472	1.00
41550.423484	0.00
41550.423495	1.00
41550.423507	0.50
41550.423519	1.50
41550.423530	1.50
41550.423542	1.50
41550.423553	1.50
41550.423565	1.50
41550.423576	1.50
41550.423588	0.50
41550.423600	0.50
41550.423611	1.00
41550.423623	1.00
41550.423634	1.50
41550.423646	2.00
41550.423657	1.50
41550.423669	1.50
41550.423681	1.00
41550.423692	0.50
41550.423704	0.50
41550.423715	1.00
41550.423727	1.50
41550.423738	2.00
41550.423750	1.00
41550.423762	1.50
41550.423773	0.50
41550.423785	0.00
41550.423796	0.50
41550.423808	1.50
41550.423819	2.00
41550.423831	2.00
41550.423843	2.00
41550.423854	2.00
41550.423866	1.50
41550.423877	0.00
41550.423889	0.00
41550.423900	1.00
41550.423912	2.00
41550.423924	3.00
41550.423935	3.50
41550.423947	4.50
41550.423958	6.00
41550.423970	7.50
41550.423981	8.50
41550.423993	10.00
41550.424005	11.50
41550.424016	13.00
41550.424028	14.50
41550.424039	16.00
41550.424051	17.50
41550.424063	19.00
41550.424074	19.50
41550.424086	22.00
41550.424097	23.00
41550.424109	25.50
41550.424120	26.50
41550.424132	28.50
41550.424144	30.50
41550.424155	32.00
41550.424167	34.00
41550.424178	36.00
41550.424190	38.00
41550.424201	39.50
41550.424213	42.00
41550.424225	44.00
41550.424236	45.50
41550.424248	47.00
41550.424259	49.50
41550.424271	51.00
41550.424282	53.50
41550.424294	55.50
41550.424306	57.00
41550.424317	59.00
41550.424329	61.00
41550.424340	63.00
41550.424352	65.00
41550.424363	67.50
41550.424375	69.50
41550.424387	72.00
41550.424398	73.50
41550.424410	75.50
41550.424421	78.00
41550.424433	80.50
41550.424444	82.50
41550.424456	84.50
41550.424468	87.00
41550.424479	88.50
41550.424491	91.50
41550.424502	93.00
41550.424514	95.50
41550.424525	98.00
41550.424537	99.50
41550.424549	102.00
41550.424560	104.00
41550.424572	107.00
41550.424583	109.50
41550.424595	111.50
41550.424606	114.00
41550.424618	116.00
41550.424630	118.00
41550.424641	120.50
41550.424653	123.00
41550.424664	125.50
41550.424676	127.50
41550.424688	130.50
41550.424699	132.50
41550.424711	134.50
41550.424722	137.50
41550.424734	139.00
41550.424745	142.00
41550.424757	145.00
41550.424769	147.00
41550.424780	149.50
41550.424792	151.00
41550.424803	154.00
41550.424815	156.50
41550.424826	158.50
41550.424838	161.00
41550.424850	164.00
41550.424861	165.50
41550.424873	168.00
41550.424884	170.50
41550.424896	172.50
41550.424907	176.00
41550.424919	178.00
41550.424931	181.00
41550.424942	183.50
41550.424954	185.50
41550.424965	187.50
41550.424977	189.50
41550.424988	193.00
41550.425000	194.50
41550.425012	197.00
41550.425023	198.50
41550.425035	200.50
41550.425046	204.00
41550.425058	206.00
41550.425069	208.50
41550.425081	211.00
41550.425093	213.00
41550.425104	216.00
41550.425116	218.00
41550.425127	220.50
41550.425139	223.00
41550.425150	226.00
41550.425162	228.00
41550.425174	231.00
41550.425185	233.50
41550.425197	236.00
41550.425208	238.50
41550.425220	241.00
41550.425231	243.50
41550.425243	246.50
41550.425255	248.50
41550.425266	251.50
41550.425278	254.00
41550.425289	256.00
41550.425301	259.00
41550.425313	260.00
41550.425324	262.00
41550.425336	264.00
41550.425347	265.50
41550.425359	267.50
41550.425370	269.50
41550.425382	271.50
41550.425394	273.50
41550.425405	275.00
41550.425417	277.00
41550.425428	279.50
41550.425440	281.50
41550.425451	283.50
41550.425463	286.00
41550.425475	289.00
41550.425486	290.00
41550.425498	291.00
41550.425509	292.00
41550.425521	292.50
41550.425532	293.00
41550.425544	294.00
41550.425556	294.50
41550.425567	295.50
41550.425579	296.00
41550.425590	296.50
41550.425602	297.50
41550.425613	298.50
41550.425625	299.00
41550.425637	299.50
41550.425648	300.00
41550.425660	301.00
41550.425671	301.00
41550.425683	302.50
41550.425694	303.50
41550.425706	305.50
41550.425718	307.00
41550.425729	308.50
41550.425741	310.50
41550.425752	311.00
41550.425764	312.00
41550.425775	313.50
41550.425787	314.50
41550.425799	315.50
41550.425810	317.00
41550.425822	318.50
41550.425833	320.50
41550.425845	322.50
41550.425856	324.00
41550.425868	326.50
41550.425880	327.50
41550.425891	330.00
41550.425903	331.00
41550.425914	333.00
41550.425926	334.50
41550.425937	336.00
41550.425949	337.50
41550.425961	340.00
41550.425972	341.50
41550.425984	343.50
41550.425995	345.00
41550.426007	347.00
41550.426019	348.50
41550.426030	350.50
41550.426042	352.00
41550.426053	354.00
41550.426065	354.50
41550.426076	356.00
41550.426088	357.50
41550.426100	357.00
41550.426111	357.00
41550.426123	357.00
41550.426134	355.50
41550.426146	354.50
41550.426157	353.00
41550.426169	350.50
41550.426181	348.50
41550.426192	346.50
41550.426204	345.50
41550.426215	345.50
41550.426227	346.00
41550.426238	345.50
41550.426250	345.00
41550.426262	345.50
41550.426273	344.00
41550.426285	343.00
41550.426296	342.50
41550.426308	341.00
41550.426319	340.00
41550.426331	339.00
41550.426343	338.00
41550.426354	336.50
41550.426366	335.50
41550.426377	334.00
41550.426389	333.00
41550.426400	331.00
41550.426412	329.50
41550.426424	328.50
41550.426435	326.50
41550.426447	326.00
41550.426458	324.50
41550.426470	324.00
41550.426481	322.50
41550.426493	322.50
41550.426505	321.50
41550.426516	320.50
41550.426528	320.00
41550.426539	320.00
41550.426551	319.00
41550.426562	318.50
41550.426574	319.00
41550.426586	321.00
41550.426597	322.50
41550.426609	323.00
41550.426620	324.50
41550.426632	325.00
41550.426644	326.00
41550.426655	328.00
41550.426667	329.50
41550.426678	330.50
41550.426690	332.50
41550.426701	334.50
41550.426713	335.50
41550.426725	336.50
41550.426736	336.50
41550.426748	337.00
41550.426759	337.50
41550.426771	337.50
41550.426782	337.50
41550.426794	338.00
41550.426806	337.00
41550.426817	337.00
41550.426829	335.50
41550.426840	334.00
41550.426852	332.50
41550.426863	332.00
41550.426875	331.00
41550.426887	331.00
41550.426898	331.50
41550.426910	331.50
41550.426921	331.50
41550.426933	332.50
41550.426944	333.00
41550.426956	334.50
41550.426968	335.00
41550.426979	336.00
41550.426991	337.50
41550.427002	339.00
41550.427014	340.50
41550.427025	342.00
41550.427037	343.50
41550.427049	344.50
41550.427060	346.50
41550.427072	348.00
41550.427083	349.00
41550.427095	350.50
41550.427106	351.00
41550.427118	352.50
41550.427130	354.00
41550.427141	355.00
41550.427153	356.50
41550.427164	357.00
41550.427176	358.50
41550.427187	359.00
41550.427199	359.50
41550.427211	360.00
41550.427222	360.00
41550.427234	359.50
41550.427245	360.00
41550.427257	359.50
41550.427269	359.50
41550.427280	358.50
41550.427292	358.50
41550.427303	358.50
41550.427315	358.00
41550.427326	357.50
41550.427338	357.00
41550.427350	356.00
41550.427361	355.00
41550.427373	353.50
41550.427384	352.50
41550.427396	351.00
41550.427407	350.50
41550.427419	348.50
41550.427431	347.50
41550.427442	346.50
41550.427454	345.00
41550.427465	342.50
41550.427477	341.50
41550.427488	340.00
41550.427500	338.50
41550.427512	337.00
41550.427523	335.50
41550.427535	334.00
41550.427546	333.50
41550.427558	331.50
41550.427569	330.00
41550.427581	329.00
41550.427593	328.50
41550.427604	327.00
41550.427616	326.50
41550.427627	324.50
41550.427639	325.00
41550.427650	323.50
41550.427662	323.00
41550.427674	322.50
41550.427685	322.50
41550.427697	322.50
41550.427708	322.00
41550.427720	319.50
41550.427731	318.50
41550.427743	317.00
41550.427755	318.00
41550.427766	319.00
41550.427778	321.50
41550.427789	322.00
41550.427801	322.00
41550.427812	322.00
41550.427824	320.50
41550.427836	319.50
41550.427847	318.50
41550.427859	316.00
41550.427870	315.00
41550.427882	313.50
41550.427894	311.50
41550.427905	310.00
41550.427917	308.00
41550.427928	307.00
41550.427940	305.50
41550.427951	305.50
41550.427963	305.50
41550.427975	305.50
41550.427986	307.00
41550.427998	307.50
41550.428009	308.00
41550.428021	310.00
41550.428032	312.00
41550.428044	313.50
41550.428056	315.50
41550.428067	317.50
41550.428079	319.00
41550.428090	320.50
41550.428102	323.00
41550.428113	325.50
41550.428125	327.00
41550.428137	328.50
41550.428148	331.00
41550.428160	333.50
41550.428171	335.00
41550.428183	337.50
41550.428194	339.00
41550.428206	341.00
41550.428218	343.50
41550.428229	346.00
41550.428241	347.00
41550.428252	348.50
41550.428264	349.50
41550.428275	348.50
41550.428287	348.50
41550.428299	348.00
41550.428310	348.50
41550.428322	348.50
41550.428333	349.50
41550.428345	350.50
41550.428356	351.50
41550.428368	352.50
41550.428380	354.50
41550.428391	355.50
41550.428403	356.00
41550.428414	356.00
41550.428426	357.00
41550.428437	356.50
41550.428449	355.50
41550.428461	355.00
41550.428472	354.50
41550.428484	353.50
41550.428495	352.00
41550.428507	351.00
41550.428519	350.00
41550.428530	349.00
41550.428542	348.50
41550.428553	348.50
41550.428565	348.00
41550.428576	349.50
41550.428588	350.50
41550.428600	351.00
41550.428611	351.50
41550.428623	351.50
41550.428634	351.50
41550.428646	351.50
41550.428657	352.00
41550.428669	351.50
41550.428681	351.50
41550.428692	351.50
41550.428704	350.50
41550.428715	350.50
41550.428727	348.50
41550.428738	348.50
41550.428750	347.00
41550.428762	347.50
41550.428773	347.00
41550.428785	348.00
41550.428796	349.50
41550.428808	350.00
41550.428819	350.00
41550.428831	351.50
41550.428843	351.00
41550.428854	350.00
41550.428866	350.50
41550.428877	350.00
41550.428889	349.00
41550.428900	347.00
41550.428912	346.00
41550.428924	343.50
41550.428935	342.00
41550.428947	340.50
41550.428958	338.50
41550.428970	337.00
41550.428981	335.00
41550.428993	333.00
41550.429005	330.50
41550.429016	329.00
41550.429028	327.00
41550.429039	326.00
41550.429051	325.00
41550.429062	323.50
41550.429074	322.00
41550.429086	321.00
41550.429097	319.00
41550.429109	318.00
41550.429120	316.50
41550.429132	315.00
41550.429144	314.00
41550.429155	312.50
41550.429167	311.50
41550.429178	310.50
41550.429190	309.50
41550.429201	308.00
41550.429213	307.00
41550.429225	306.00
41550.429236	304.50
41550.429248	303.00
41550.429259	302.50
41550.429271	300.50
41550.429282	299.50
41550.429294	297.50
41550.429306	296.50
41550.429317	295.50
41550.429329	293.50
41550.429340	292.50
41550.429352	291.50
41550.429363	290.50
41550.429375	291.00
41550.429387	290.50
41550.429398	290.00
41550.429410	288.00
41550.429421	287.00
41550.429433	286.00
41550.429444	284.00
41550.429456	283.00
41550.429468	281.00
41550.429479	279.50
41550.429491	279.00
41550.429502	279.00
41550.429514	279.00
41550.429525	279.50
41550.429537	280.00
41550.429549	281.00
41550.429560	282.50
41550.429572	284.00
41550.429583	284.00
41550.429595	284.00
41550.429606	283.50
41550.429618	285.00
41550.429630	286.00
41550.429641	287.00
41550.429653	288.50
41550.429664	289.00
41550.429676	290.00
41550.429688	290.00
41550.429699	290.00
41550.429711	289.00
41550.429722	287.00
41550.429734	286.00
41550.429745	284.00
41550.429757	282.50
41550.429769	280.50
41550.429780	279.00
41550.429792	277.00
41550.429803	274.50
41550.429815	274.50
41550.429826	271.50
41550.429838	269.50
41550.429850	267.50
41550.429861	265.50
41550.429873	263.50
41550.429884	262.00
41550.429896	260.00
41550.429907	258.00
41550.429919	256.00
41550.429931	254.00
41550.429942	252.00
41550.429954	250.00
41550.429965	247.50
41550.429977	246.50
41550.429988	244.00
41550.430000	242.50
41550.430012	240.00
41550.430023	237.50
41550.430035	236.00
41550.430046	234.50
41550.430058	232.50
41550.430069	230.50
41550.430081	228.50
41550.430093	226.50
41550.430104	224.00
41550.430116	222.50
41550.430127	220.50
41550.430139	219.00
41550.430150	216.50
41550.430162	214.00
41550.430174	212.50
41550.430185	210.50
41550.430197	208.50
41550.430208	206.00
41550.430220	204.50
41550.430231	202.50
41550.430243	200.50
41550.430255	198.50
41550.430266	196.50
41550.430278	194.00
41550.430289	192.50
41550.430301	190.00
41550.430313	189.00
41550.430324	186.00
41550.430336	184.50
41550.430347	182.00
41550.430359	181.00
41550.430370	179.00
41550.430382	177.00
41550.430394	174.50
41550.430405	173.50
41550.430417	171.00
41550.430428	169.00
41550.430440	166.50
41550.430451	164.50
41550.430463	163.00
41550.430475	161.00
41550.430486	159.00
41550.430498	157.50
41550.430509	155.50
41550.430521	153.00
41550.430532	151.50
41550.430544	149.50
41550.430556	147.50
41550.430567	146.00
41550.430579	143.50
41550.430590	142.00
41550.430602	140.00
41550.430613	138.00
41550.430625	136.50
41550.430637	134.50
41550.430648	132.00
41550.430660	131.00
41550.430671	128.00
41550.430683	127.00
41550.430694	124.50
41550.430706	122.50
41550.430718	121.00
41550.430729	119.00
41550.430741	116.50
41550.430752	115.00
41550.430764	113.00
41550.430775	111.50
41550.430787	109.00
41550.430799	107.50
41550.430810	105.50
41550.430822	103.50
41550.430833	101.00
41550.430845	99.50
41550.430856	97.00
41550.430868	95.50
41550.430880	94.00
41550.430891	92.00
41550.430903	89.00
41550.430914	87.50
41550.430926	86.00
41550.430938	84.00
41550.430949	82.00
41550.430961	80.00
41550.430972	78.00
41550.430984	76.50
41550.430995	74.00
41550.431007	72.50
41550.431019	69.50
41550.431030	68.00
41550.431042	66.00
41550.431053	65.00
41550.431065	62.50
41550.431076	61.00
41550.431088	59.00
41550.431100	57.50
41550.431111	55.50
41550.431123	53.00
41550.431134	51.00
41550.431146	49.50
41550.431157	48.00
41550.431169	45.50
41550.431181	44.00
41550.431192	42.50
41550.431204	40.00
41550.431215	38.50
41550.431227	36.00
41550.431238	34.50
41550.431250	32.50
41550.431262	31.00
41550.431273	29.50
41550.431285	27.50
41550.431296	25.50
41550.431308	24.00
41550.431319	22.00
41550.431331	20.00
41550.431343	18.00
41550.431354	17.00
41550.431366	15.50
41550.431377	14.00
41550.431389	13.00
41550.431400	11.00
41550.431412	9.50
41550.431424	8.00
41550.431435	6.50
41550.431447	5.50
41550.431458	4.00
41550.431470	3.00
41550.431481	2.00
41550.431493	1.00
41550.431505	1.00
41550.431516	1.00
41550.431528	1.00
41550.431539	1.50
41550.431551	1.50
41550.431563	1.50
41550.431574	1.00
41550.431586	1.00
41550.431597	1.00
41550.431609	1.50
41550.431620	2.00
41550.431632	1.50
41550.431644	2.00
41550.431655	0.50
41550.431667	1.00
41550.431678	1.50
41550.431690	1.50
41550.431701	1.00
41550.431713	2.00
41550.431725	1.50
41550.431736	1.00
41550.431748	0.50
41550.431759	1.50
41550.431771	1.50
41550.431782	2.00
41550.431794	1.00
41550.431806	0.50
41550.431817	0.50
41550.431829	1.00
41550.431840	1.50
41550.431852	1.50
41550.431863	1.00
41550.431875	1.00
41550.431887	1.00
41550.431898	1.00
41550.431910	1.50
41550.431921	1.50
41550.431933	2.00
41550.431944	1.50
41550.431956	1.00
41550.431968	0.50
41550.431979	1.50
41550.431991	1.50
41550.432002	1.00
41550.432014	1.50
41550.432025	0.50
41550.432037	0.50
41550.432049	0.50
41550.432060	1.00
41550.432072	1.50
41550.432083	2.00
41550.432095	1.50
41550.432106	0.50
41550.432118	1.00
41550.432130	2.00
41550.432141	1.50
41550.432153	1.00
41550.432164	1.00
41550.432176	0.50
41550.432188	0.50
41550.432199	0.50
41550.432211	2.00
41550.432222	1.50
41550.432234	1.00
41550.432245	0.00
41550.432257	0.50
41550.432269	1.00
41550.432280	1.00
41550.432292	1.50
41550.432303	1.50
41550.432315	0.50
41550.432326	0.50
41550.432338	0.00
41550.432350	0.50
41550.432361	1.00
41550.432373	0.50
41550.432384	0.50
41550.432396	0.50
41550.432407	1.00
41550.432419	1.50
41550.432431	0.50
41550.432442	0.50
41550.432454	0.50
41550.432465	1.00
41550.432477	1.50
41550.432488	1.50
41550.432500	1.00
41550.432512	1.50
41550.432523	1.00
41550.432535	1.50
41550.432546	0.00
41550.432558	1.00
41550.432569	0.50
41550.432581	1.00
41550.432593	1.00
41550.432604	1.00
41550.432616	1.50
41550.432627	1.50
41550.432639	1.50
41550.432650	1.00
41550.432662	0.00
41550.432674	0.50
41550.432685	0.50
41550.432697	1.00
41550.432708	2.00
41550.432720	1.50
41550.432731	1.00
41550.432743	1.50
41550.432755	0.00
41550.432766	0.50
41550.432778	1.00
41550.432789	1.00
41550.432801	1.00
41550.432813	1.00
41550.432824	1.50
41550.432836	1.00
41550.432847	1.00
41550.432859	0.50
41550.432870	0.50
41550.432882	0.50
41550.432894	1.00
41550.432905	1.00
41550.432917	1.50
41550.432928	1.50
41550.432940	1.50
41550.432951	1.00
41550.432963	1.50
41550.432975	0.50
41550.432986	1.00
41550.432998	0.50
41550.433009	1.00
41550.433021	1.50
41550.433032	1.00
41550.433044	1.00
41550.433056	0.50
41550.433067	0.50
41550.433079	0.00
41550.433090	0.50
41550.433102	1.00
41550.433113	1.50
41550.433125	1.50
41550.433137	1.50
41550.433148	1.00
41550.433160	0.50
41550.433171	0.00
41550.433183	1.00
41550.433194	1.00
41550.433206	1.50
41550.433218	1.50
41550.433229	1.00
41550.433241	1.50
41550.433252	2.00
41550.433264	1.50
41550.433275	0.50
41550.433287	0.00
41550.433299	1.00
41550.433310	1.00
41550.433322	1.00
41550.433333	1.50
41550.433345	1.50
41550.433356	1.00
41550.433368	0.50
41550.433380	0.50
41550.433391	0.50
41550.433403	1.00
41550.433414	1.50
41550.433426	1.50
41550.433438	2.00
41550.433449	1.50
41550.433461	1.00
41550.433472	0.50
41550.433484	1.00
41550.433495	1.00
41550.433507	1.50
41550.433519	2.00
41550.433530	1.50
41550.433542	1.00
41550.433553	1.50
41550.433565	1.50
41550.433576	0.50
41550.433588	0.50
41550.433600	0.50
41550.433611	1.00
41550.433623	2.00
41550.433634	1.50
41550.433646	2.00
41550.433657	2.00
41550.433669	2.00
41550.433681	1.00
41550.433692	1.00
41550.433704	1.00
41550.433715	0.50
41550.433727	1.00
41550.433738	2.00
41550.433750	2.00
41550.433762	2.50
41550.433773	2.00
41550.433785	1.50
41550.433796	1.00
41550.433808	0.50
41550.433819	0.50
41550.433831	0.50
41550.433843	1.00
41550.433854	1.50
41550.433866	2.00
41550.433877	2.00
41550.433889	2.00
41550.433900	1.50
41550.433912	1.00
41550.433924	0.50
41550.433935	1.00
41550.433947	1.00
41550.433958	1.00
41550.433970	2.00
41550.433981	1.50
41550.433993	2.00
41550.434005	1.50
41550.434016	0.50
41550.434028	0.50
41550.434039	1.00
41550.434051	1.50
41550.434062	2.00
41550.434074	1.50
41550.434086	2.00
41550.434097	1.50
41550.434109	1.50
41550.434120	0.50
41550.434132	0.50
41550.434144	1.00
41550.434155	1.50
41550.434167	2.00
41550.434178	2.50
41550.434190	2.00
41550.434201	2.00
41550.434213	1.50
41550.434225	1.00
41550.434236	0.50
41550.434248	1.00
41550.434259	1.00
41550.434271	2.00
41550.434282	2.00
41550.434294	2.50
41550.434306	2.00
41550.434317	2.50
41550.434329	2.00
41550.434340	1.50
41550.434352	1.50
41550.434363	0.50
41550.434375	1.00
41550.434387	2.50
41550.434398	3.50
41550.434410	4.00
41550.434421	5.50
41550.434433	7.00
41550.434444	8.00
41550.434456	9.00
41550.434468	11.00
41550.434479	12.00
41550.434491	13.50
41550.434502	15.00
41550.434514	16.00
41550.434525	18.50
41550.434537	19.00
41550.434549	21.50
41550.434560	23.00
41550.434572	24.00
41550.434583	26.00
41550.434595	27.00
41550.434606	29.50
41550.434618	31.00
41550.434630	32.50
41550.434641	34.50
41550.434653	37.00
41550.434664	38.00
41550.434676	40.50
41550.434687	42.00
41550.434699	44.00
41550.434711	45.50
41550.434722	48.00
41550.434734	50.00
41550.434745	52.00
41550.434757	54.50
41550.434769	56.50
41550.434780	58.50
41550.434792	60.50
41550.434803	62.50
41550.434815	65.00
41550.434826	67.50
41550.434838	69.00
41550.434850	71.50
41550.434861	73.50
41550.434873	76.00
41550.434884	78.50
41550.434896	80.00
41550.434907	82.50
41550.434919	85.00
41550.434931	87.00
41550.434942	88.50
41550.434954	91.50
41550.434965	93.50
41550.434977	95.50
41550.434988	99.00
41550.435000	100.50
41550.435012	103.50
41550.435023	105.50
41550.435035	107.00
41550.435046	110.00
41550.435058	112.00
41550.435069	114.50
41550.435081	116.50
41550.435093	118.50
41550.435104	121.50
41550.435116	123.50
41550.435127	126.50
41550.435139	128.00
41550.435150	131.00
41550.435162	133.00
41550.435174	136.00
41550.435185	138.00
41550.435197	140.00
41550.435208	142.50
41550.435220	145.00
41550.435231	147.00
41550.435243	149.50
41550.435255	152.50
41550.435266	154.50
41550.435278	157.50
41550.435289	160.50
41550.435301	163.00
41550.435312	165.00
41550.435324	167.50
41550.435336	170.00
41550.435347	173.00
41550.435359	175.00
41550.435370	178.00
41550.435382	179.50
41550.435394	182.00
41550.435405	184.50
41550.435417	187.50
41550.435428	189.00
41550.435440	191.50
41550.435451	193.50
41550.435463	196.00
41550.435475	198.50
41550.435486	200.50
41550.435498	202.50
41550.435509	205.50
41550.435521	208.00
41550.435532	210.00
41550.435544	212.50
41550.435556	215.00
41550.435567	217.00
41550.435579	220.00
41550.435590	221.00
41550.435602	224.00
41550.435613	226.00
41550.435625	228.50
41550.435637	231.00
41550.435648	233.50
41550.435660	236.00
41550.435671	238.50
41550.435683	240.00
41550.435694	243.50
41550.435706	246.50
41550.435718	248.50
41550.435729	251.00
41550.435741	253.50
41550.435752	255.50
41550.435764	258.50
41550.435775	261.00
41550.435787	263.50
41550.435799	266.50
41550.435810	269.50
41550.435822	271.50
41550.435833	275.00
41550.435845	277.00
41550.435856	279.00
41550.435868	281.00
41550.435880	283.00
41550.435891	284.00
41550.435903	286.50
41550.435914	288.50
41550.435926	290.00
41550.435937	291.00
41550.435949	292.00
41550.435961	293.50
41550.435972	295.00
41550.435984	296.00
41550.435995	297.00
41550.436007	298.00
41550.436019	299.00
41550.436030	300.50
41550.436042	302.00
41550.436053	303.50
41550.436065	306.00
41550.436076	307.00
41550.436088	309.00
41550.436100	311.00
41550.436111	311.50
41550.436123	312.00
41550.436134	313.50
41550.436146	314.50
41550.436157	316.50
41550.436169	318.50
41550.436181	320.00
41550.436192	322.00
41550.436204	323.50
41550.436215	326.00
41550.436227	327.50
41550.436238	330.50
41550.436250	332.00
41550.436262	334.50
41550.436273	337.00
41550.436285	339.00
41550.436296	341.00
41550.436308	343.50
41550.436319	346.00
41550.436331	348.00
41550.436343	350.50
41550.436354	352.50
41550.436366	354.50
41550.436377	357.00
41550.436389	358.50
41550.436400	361.50
41550.436412	364.00
41550.436424	365.50
41550.436435	367.50
41550.436447	368.50
41550.436458	369.50
41550.436470	370.50
41550.436481	370.00
41550.436493	370.00
41550.436505	369.50
41550.436516	369.50
41550.436528	369.00
41550.436539	368.00
41550.436551	368.00
41550.436562	367.00
41550.436574	366.00
41550.436586	365.00
41550.436597	362.50
41550.436609	361.50
41550.436620	360.00
41550.436632	359.00
41550.436644	358.00
41550.436655	356.00
41550.436667	354.50
41550.436678	352.50
41550.436690	350.50
41550.436701	350.50
41550.436713	348.50
41550.436725	348.00
41550.436736	346.50
41550.436748	347.00
41550.436759	347.50
41550.436771	348.00
41550.436782	348.50
41550.436794	347.50
41550.436806	348.00
41550.436817	347.50
41550.436829	349.00
41550.436840	350.50
41550.436852	352.00
41550.436863	354.00
41550.436875	355.00
41550.436887	357.50
41550.436898	359.00
41550.436910	359.50
41550.436921	361.50
41550.436933	362.00
41550.436944	361.50
41550.436956	362.00
41550.436968	362.00
41550.436979	362.50
41550.436991	362.50
41550.437002	363.50
41550.437014	364.50
41550.437025	365.50
41550.437037	365.50
41550.437049	366.50
41550.437060	367.50
41550.437072	368.00
41550.437083	368.50
41550.437095	369.00
41550.437106	369.00
41550.437118	369.50
41550.437130	370.50
41550.437141	370.50
41550.437153	370.50
41550.437164	370.50
41550.437176	370.50
41550.437188	371.00
41550.437199	371.00
41550.437211	370.50
41550.437222	370.00
41550.437234	369.00
41550.437245	368.50
41550.437257	367.50
41550.437269	368.00
41550.437280	367.50
41550.437292	367.00
41550.437303	365.00
41550.437315	363.50
41550.437326	361.50
41550.437338	359.50
41550.437350	358.00
41550.437361	356.00
41550.437373	355.50
41550.437384	354.50
41550.437396	353.00
41550.437407	351.50
41550.437419	350.50
41550.437431	350.00
41550.437442	349.00
41550.437454	348.50
41550.437465	347.00
41550.437477	346.50
41550.437488	346.00
41550.437500	346.00
41550.437512	346.00
41550.437523	347.00
41550.437535	348.50
41550.437546	349.50
41550.437558	351.00
41550.437569	352.50
41550.437581	354.50
41550.437593	356.00
41550.437604	358.00
41550.437616	358.50
41550.437627	361.50
41550.437639	362.50
41550.437650	364.00
41550.437662	366.00
41550.437674	366.50
41550.437685	368.00
41550.437697	368.00
41550.437708	370.00
41550.437720	369.50
41550.437731	370.50
41550.437743	370.50
41550.437755	370.50
41550.437766	370.50
41550.437778	371.00
41550.437789	371.50
41550.437801	371.00
41550.437813	372.00
41550.437824	371.00
41550.437836	370.50
41550.437847	371.50
41550.437859	371.50
41550.437870	371.50
41550.437882	371.00
41550.437894	372.00
41550.437905	372.00
41550.437917	372.50
41550.437928	372.00
41550.437940	372.00
41550.437951	372.00
41550.437963	372.00
41550.437975	370.50
41550.437986	369.50
41550.437998	368.00
41550.438009	366.50
41550.438021	365.50
41550.438032	363.50
41550.438044	362.50
41550.438056	360.00
41550.438067	358.50
41550.438079	357.50
41550.438090	354.50
41550.438102	353.00
41550.438113	352.00
41550.438125	350.00
41550.438137	348.50
41550.438148	346.50
41550.438160	345.00
41550.438171	343.00
41550.438183	341.00
41550.438194	339.00
41550.438206	338.00
41550.438218	336.00
41550.438229	334.00
41550.438241	334.00
41550.438252	333.00
41550.438264	333.00
41550.438275	334.50
41550.438287	334.00
41550.438299	336.50
41550.438310	338.50
41550.438322	339.50
41550.438333	342.00
41550.438345	343.50
41550.438356	345.00
41550.438368	346.00
41550.438380	347.50
41550.438391	348.00
41550.438403	350.00
41550.438414	351.00
41550.438426	353.00
41550.438438	354.00
41550.438449	357.00
41550.438461	358.50
41550.438472	360.00
41550.438484	362.00
41550.438495	363.00
41550.438507	365.00
41550.438519	365.50
41550.438530	367.50
41550.438542	368.00
41550.438553	369.50
41550.438565	370.00
41550.438576	370.00
41550.438588	370.50
41550.438600	371.50
41550.438611	372.00
41550.438623	371.50
41550.438634	371.50
41550.438646	371.50
41550.438657	371.50
41550.438669	371.50
41550.438681	371.00
41550.438692	370.50
41550.438704	370.00
41550.438715	370.00
41550.438727	369.50
41550.438738	369.50
41550.438750	369.50
41550.438762	370.00
41550.438773	370.00
41550.438785	370.00
41550.438796	370.00
41550.438808	369.00
41550.438819	368.50
41550.438831	368.00
41550.438843	368.00
41550.438854	368.50
41550.438866	368.00
41550.438877	369.00
41550.438889	368.50
41550.438900	369.00
41550.438912	369.50
41550.438924	369.00
41550.438935	369.50
41550.438947	370.00
41550.438958	370.00
41550.438970	370.00
41550.438981	370.00
41550.438993	370.50
41550.439005	372.00
41550.439016	372.00
41550.439028	373.00
41550.439039	373.50
41550.439051	374.00
41550.439063	373.50
41550.439074	373.50
41550.439086	372.50
41550.439097	371.50
41550.439109	370.00
41550.439120	370.00
41550.439132	368.00
41550.439144	367.00
41550.439155	366.50
41550.439167	366.00
41550.439178	365.00
41550.439190	363.50
41550.439201	362.50
41550.439213	362.00
41550.439225	361.00
41550.439236	361.00
41550.439248	361.50
41550.439259	362.50
41550.439271	364.00
41550.439282	365.50
41550.439294	366.50
41550.439306	368.00
41550.439317	369.50
41550.439329	370.50
41550.439340	372.00
41550.439352	372.50
41550.439363	373.50
41550.439375	374.00
41550.439387	374.50
41550.439398	374.50
41550.439410	374.50
41550.439421	375.50
41550.439433	375.00
41550.439444	375.00
41550.439456	375.00
41550.439468	375.00
41550.439479	374.00
41550.439491	375.00
41550.439502	374.50
41550.439514	374.00
41550.439525	374.50
41550.439537	374.00
41550.439549	374.00
41550.439560	374.00
41550.439572	374.00
41550.439583	374.00
41550.439595	374.00
41550.439606	373.00
41550.439618	373.00
41550.439630	371.50
41550.439641	370.50
41550.439653	369.00
41550.439664	368.50
41550.439676	369.00
41550.439688	369.50
41550.439699	369.50
41550.439711	370.00
41550.439722	370.00
41550.439734	371.50
41550.439745	372.50
41550.439757	373.00
41550.439769	373.00
41550.439780	374.00
41550.439792	374.00
41550.439803	374.00
41550.439815	374.50
41550.439826	374.00
41550.439838	375.50
41550.439850	375.00
41550.439861	375.00
41550.439873	374.50
41550.439884	374.50
41550.439896	374.50
41550.439907	374.00
41550.439919	374.00
41550.439931	374.00
41550.439942	374.50
41550.439954	375.00
41550.439965	374.00
41550.439977	374.50
41550.439988	374.50
41550.440000	374.50
41550.440012	375.00
41550.440023	374.00
41550.440035	374.00
41550.440046	373.50
41550.440058	374.00
41550.440069	373.50
41550.440081	374.00
41550.440093	373.00
41550.440104	373.00
41550.440116	372.00
41550.440127	371.50
41550.440139	370.50
41550.440150	369.50
41550.440162	368.50
41550.440174	366.50
41550.440185	365.00
41550.440197	365.50
41550.440208	364.50
41550.440220	364.00
41550.440231	363.50
41550.440243	363.00
41550.440255	362.00
41550.440266	361.00
41550.440278	359.00
41550.440289	358.50
41550.440301	358.00
41550.440313	357.50
41550.440324	356.50
41550.440336	356.00
41550.440347	356.50
41550.440359	354.50
41550.440370	355.00
41550.440382	354.00
41550.440394	354.00
41550.440405	353.50
41550.440417	352.00
41550.440428	352.00
41550.440440	351.00
41550.440451	350.00
41550.440463	349.50
41550.440475	347.50
41550.440486	346.50
41550.440498	345.00
41550.440509	344.00
41550.440521	343.50
41550.440532	342.00
41550.440544	340.50
41550.440556	339.00
41550.440567	338.00
41550.440579	336.50
41550.440590	334.00
41550.440602	333.00
41550.440613	331.00
41550.440625	331.00
41550.440637	329.50
41550.440648	328.50
41550.440660	327.00
41550.440671	326.00
41550.440683	325.50
41550.440694	325.00
41550.440706	324.50
41550.440718	324.00
41550.440729	323.00
41550.440741	322.50
41550.440752	321.50
41550.440764	321.50
41550.440775	320.50
41550.440787	319.00
41550.440799	318.50
41550.440810	317.50
41550.440822	316.00
41550.440833	314.00
41550.440845	312.50
41550.440856	311.50
41550.440868	310.00
41550.440880	308.00
41550.440891	306.00
41550.440903	304.00
41550.440914	302.00
41550.440926	301.00
41550.440938	298.50
41550.440949	296.50
41550.440961	294.00
41550.440972	292.00
41550.440984	290.00
41550.440995	288.00
41550.441007	286.50
41550.441019	284.00
41550.441030	282.50
41550.441042	280.00
41550.441053	278.00
41550.441065	276.00
41550.441076	274.50
41550.441088	272.50
41550.441100	270.00
41550.441111	267.50
41550.441123	266.00
41550.441134	263.50
41550.441146	262.00
41550.441157	259.50
41550.441169	257.50
41550.441181	255.50
41550.441192	253.50
41550.441204	252.00
41550.441215	249.50
41550.441227	247.50
41550.441238	245.50
41550.441250	243.50
41550.441262	241.50
41550.441273	239.50
41550.441285	237.00
41550.441296	235.50
41550.441308	233.50
41550.441319	231.50
41550.441331	229.00
41550.441343	227.50
41550.441354	225.50
41550.441366	223.00
41550.441377	221.00
41550.441389	220.00
41550.441400	217.50
41550.441412	215.50
41550.441424	213.50
41550.441435	212.00
41550.441447	208.50
41550.441458	207.50
41550.441470	205.00
41550.441481	203.50
41550.441493	200.50
41550.441505	199.50
41550.441516	197.00
41550.441528	194.50
41550.441539	193.00
41550.441551	191.00
41550.441562	189.00
41550.441574	187.00
41550.441586	185.00
41550.441597	183.00
41550.441609	181.00
41550.441620	179.00
41550.441632	177.50
41550.441644	174.50
41550.441655	173.50
41550.441667	170.50
41550.441678	168.50
41550.441690	166.50
41550.441701	164.50
41550.441713	162.50
41550.441725	160.50
41550.441736	158.00
41550.441748	157.00
41550.441759	155.00
41550.441771	152.50
41550.441782	151.00
41550.441794	149.00
41550.441806	147.00
41550.441817	145.00
41550.441829	143.50
41550.441840	141.50
41550.441852	139.50
41550.441863	137.00
41550.441875	135.00
41550.441887	133.50
41550.441898	131.50
41550.441910	130.00
41550.441921	128.00
41550.441933	125.50
41550.441944	124.00
41550.441956	122.50
41550.441968	120.50
41550.441979	118.50
41550.441991	116.00
41550.442002	115.00
41550.442014	112.50
41550.442025	111.50
41550.442037	108.50
41550.442049	107.00
41550.442060	104.50
41550.442072	102.50
41550.442083	101.50
41550.442095	99.00
41550.442106	97.00
41550.442118	95.50
41550.442130	93.00
41550.442141	91.50
41550.442153	89.00
41550.442164	87.50
41550.442176	85.50
41550.442187	84.00
41550.442199	81.50
41550.442211	80.50
41550.442222	77.50
41550.442234	76.00
41550.442245	74.00
41550.442257	72.50
41550.442269	69.50
41550.442280	68.00
41550.442292	66.00
41550.442303	64.50
41550.442315	62.50
41550.442326	61.00
41550.442338	59.00
41550.442350	56.50
41550.442361	55.00
41550.442373	53.00
41550.442384	50.50
41550.442396	49.50
41550.442407	47.50
41550.442419	46.00
41550.442431	43.50
41550.442442	42.00
41550.442454	40.00
41550.442465	38.00
41550.442477	36.00
41550.442488	34.50
41550.442500	32.50
41550.442512	30.50
41550.442523	29.00
41550.442535	27.00
41550.442546	25.50
41550.442558	23.50
41550.442569	22.00
41550.442581	20.00
41550.442593	18.50
41550.442604	16.50
41550.442616	15.50
41550.442627	14.00
41550.442639	12.00
41550.442650	10.50
41550.442662	9.50
41550.442674	8.50
41550.442685	7.00
41550.442697	5.50
41550.442708	4.50
41550.442720	3.50
41550.442731	2.00
41550.442743	1.00
41550.442755	1.00
41550.442766	1.00
41550.442778	1.50
41550.442789	1.50
41550.442801	1.50
41550.442812	1.50
41550.442824	1.00
41550.442836	1.00
41550.442847	1.00
41550.442859	1.50
41550.442870	2.00
41550.442882	1.50
41550.442894	1.50
41550.442905	2.00
41550.442917	0.50
41550.442928	1.50
41550.442940	1.50
41550.442951	2.00
41550.442963	1.50
41550.442975	1.00
41550.442986	1.00
41550.442998	0.50
41550.443009	1.00
41550.443021	2.00
41550.443032	2.00
41550.443044	1.50
41550.443056	2.00
41550.443067	1.50
41550.443079	0.50
41550.443090	0.50
41550.443102	1.50
41550.443113	1.50
41550.443125	1.50
41550.443137	1.50
41550.443148	1.00
41550.443160	0.50
41550.443171	1.00
41550.443183	2.00
41550.443194	1.50
41550.443206	1.50
41550.443218	1.50
41550.443229	0.50
41550.443241	1.00
41550.443252	0.50
41550.443264	0.50
41550.443275	0.00
41550.443287	0.50
41550.443299	0.50
41550.443310	0.50
41550.443322	0.50
41550.443333	0.50
41550.443345	1.00
41550.443356	0.50
41550.443368	0.00
41550.443380	1.00
41550.443391	0.00
41550.443403	0.50
41550.443414	0.00
41550.443426	0.50
41550.443437	1.00
41550.443449	1.00
41550.443461	0.50
41550.443472	0.50
41550.443484	0.50
41550.443495	0.50
41550.443507	1.00
41550.443519	0.50
41550.443530	0.00
41550.443542	0.50
41550.443553	1.00
41550.443565	1.50
41550.443576	1.50
41550.443588	1.50
41550.443600	1.50
41550.443611	1.00
41550.443623	0.50
41550.443634	0.00
41550.443646	1.00
41550.443657	1.00
41550.443669	1.00
41550.443681	1.50
41550.443692	1.50
41550.443704	1.00
41550.443715	0.50
41550.443727	1.00
41550.443738	1.50
41550.443750	1.00
41550.443762	1.50
41550.443773	1.50
41550.443785	1.50
41550.443796	1.00
41550.443808	0.00
41550.443819	1.00
41550.443831	1.00
41550.443843	1.50
41550.443854	1.50
41550.443866	1.50
41550.443877	1.50
41550.443889	1.50
41550.443900	0.00
41550.443912	0.50
41550.443924	1.50
41550.443935	1.50
41550.443947	2.00
41550.443958	2.00
41550.443970	2.00
41550.443981	1.50
41550.443993	1.00
41550.444005	1.50
41550.444016	0.50
41550.444028	0.00
41550.444039	1.00
41550.444051	1.50
41550.444062	2.00
41550.444074	2.00
41550.444086	1.50
41550.444097	1.50
41550.444109	2.00
41550.444120	1.00
41550.444132	0.00
41550.444144	1.00
41550.444155	1.50
41550.444167	1.50
41550.444178	2.00
41550.444190	2.00
41550.444201	2.00
41550.444213	2.00
41550.444225	1.00
41550.444236	1.00
41550.444248	0.50
41550.444259	1.50
41550.444271	1.50
41550.444282	1.50
41550.444294	1.50
41550.444306	2.00
41550.444317	2.00
41550.444329	2.00
41550.444340	2.00
41550.444352	1.50
41550.444363	1.00
41550.444375	0.50
41550.444387	0.50
41550.444398	1.00
41550.444410	2.00
41550.444421	2.00
41550.444433	2.00
41550.444444	2.00
41550.444456	2.00
41550.444468	1.00
41550.444479	0.50
41550.444491	0.50
41550.444502	1.00
41550.444514	1.00
41550.444525	1.50
41550.444537	2.00
41550.444549	2.50
41550.444560	2.50
41550.444572	2.00
41550.444583	2.00
41550.444595	2.00
41550.444606	1.50
41550.444618	1.00
41550.444630	0.50
41550.444641	0.50
41550.444653	1.50
41550.444664	1.50
41550.444676	2.00
41550.444687	2.50
41550.444699	2.00
41550.444711	2.00
41550.444722	2.00
41550.444734	2.00
41550.444745	0.50
41550.444757	0.50
41550.444769	0.50
41550.444780	1.00
41550.444792	1.50
41550.444803	2.00
41550.444815	2.50
41550.444826	2.50
41550.444838	2.00
41550.444850	1.50
41550.444861	2.00
41550.444873	0.50
41550.444884	0.50
41550.444896	1.00
41550.444907	1.50
41550.444919	2.00
41550.444931	2.00
41550.444942	2.00
41550.444954	2.00
41550.444965	2.00
41550.444977	1.00
41550.444988	1.00
41550.445000	0.50
41550.445012	1.00
41550.445023	1.50
41550.445035	1.50
41550.445046	2.00
41550.445058	2.00
41550.445069	2.00
41550.445081	1.50
41550.445093	2.00
41550.445104	2.00
41550.445116	1.50
41550.445127	1.00
41550.445139	1.00
41550.445150	1.00
41550.445162	1.50
41550.445174	2.00
41550.445185	2.00
41550.445197	2.00
41550.445208	2.00
41550.445220	2.00
41550.445231	1.50
41550.445243	1.50
41550.445255	1.00
41550.445266	0.50
41550.445278	1.50
41550.445289	1.50
41550.445301	2.00
41550.445313	2.50
41550.445324	2.50
41550.445336	2.50
41550.445347	3.00
41550.445359	2.50
41550.445370	2.50
41550.445382	2.00
41550.445394	1.50
41550.445405	1.00
41550.445417	0.00
41550.445428	0.50
41550.445440	1.50
41550.445451	1.50
41550.445463	2.50
41550.445475	2.50
41550.445486	2.00
41550.445498	2.50
41550.445509	2.00
41550.445521	2.50
41550.445532	2.00
41550.445544	2.00
41550.445556	1.50
41550.445567	0.50
41550.445579	0.50
41550.445590	1.50
41550.445602	2.00
41550.445613	2.50
41550.445625	2.50
41550.445637	2.50
41550.445648	3.00
41550.445660	2.50
41550.445671	2.00
41550.445683	2.00
41550.445694	1.50
41550.445706	2.00
41550.445718	1.00
41550.445729	0.50
41550.445741	1.00
41550.445752	1.50
41550.445764	1.50
41550.445775	2.00
41550.445787	2.00
41550.445799	2.50
41550.445810	2.50
41550.445822	2.50
41550.445833	2.00
41550.445845	2.00
41550.445856	2.00
41550.445868	1.00
41550.445880	0.50
41550.445891	0.50
41550.445903	1.50
41550.445914	1.00
41550.445926	2.00
41550.445938	2.00
41550.445949	2.50
41550.445961	3.00
41550.445972	2.50
41550.445984	2.00
41550.445995	2.00
41550.446007	2.00
41550.446019	1.50
41550.446030	1.00
41550.446042	0.50
41550.446053	1.00
41550.446065	1.00
41550.446076	1.50
41550.446088	2.50
41550.446100	2.00
41550.446111	2.00
41550.446123	2.50
41550.446134	2.00
41550.446146	2.00
41550.446157	2.50
41550.446169	2.00
41550.446181	1.50
41550.446192	0.50
41550.446204	0.50
41550.446215	1.50
41550.446227	1.50
41550.446238	2.50
41550.446250	2.50
41550.446262	2.50
41550.446273	3.00
41550.446285	2.00
41550.446296	2.00
41550.446308	2.50
41550.446319	2.00
41550.446331	1.50
41550.446343	0.50
41550.446354	0.50
41550.446366	0.50
41550.446377	1.50
41550.446389	2.00
41550.446400	2.00
41550.446412	2.50
41550.446424	2.00
41550.446435	2.00
41550.446447	1.00
41550.446458	0.50
41550.446470	0.50
41550.446481	1.00
41550.446493	1.50
41550.446505	2.50
41550.446516	2.00
41550.446528	2.50
41550.446539	2.00
41550.446551	2.00
41550.446563	2.00
41550.446574	1.50
41550.446586	0.50
41550.446597	0.50
41550.446609	1.00
41550.446620	2.00
41550.446632	2.50
41550.446644	2.50
41550.446655	2.50
41550.446667	2.50
41550.446678	2.50
41550.446690	2.00
41550.446701	1.50
41550.446713	1.50
41550.446725	0.50
41550.446736	1.50
41550.446748	1.50
41550.446759	3.00
41550.446771	3.50
41550.446782	5.00
41550.446794	6.50
41550.446806	7.50
41550.446817	9.00
41550.446829	10.50
41550.446840	11.50
41550.446852	13.50
41550.446863	15.00
41550.446875	16.00
41550.446887	18.00
41550.446898	19.00
41550.446910	21.00
41550.446921	22.50
41550.446933	24.00
41550.446944	26.50
41550.446956	27.50
41550.446968	29.00
41550.446979	30.50
41550.446991	32.50
41550.447002	34.00
41550.447014	36.50
41550.447025	38.00
41550.447037	40.00
41550.447049	42.00
41550.447060	44.00
41550.447072	45.50
41550.447083	47.50
41550.447095	49.50
41550.447106	51.50
41550.447118	53.50
41550.447130	55.50
41550.447141	58.00
41550.447153	59.50
41550.447164	61.00
41550.447176	63.50
41550.447188	65.50
41550.447199	67.50
41550.447211	69.00
41550.447222	71.50
41550.447234	73.50
41550.447245	75.50
41550.447257	77.00
41550.447269	79.00
41550.447280	80.50
41550.447292	83.00
41550.447303	84.50
41550.447315	87.00
41550.447326	88.50
41550.447338	91.00
41550.447350	92.50
41550.447361	94.00
41550.447373	96.00
41550.447384	98.50
41550.447396	100.00
41550.447407	102.00
41550.447419	104.00
41550.447431	106.50
41550.447442	108.00
41550.447454	110.50
41550.447465	111.50
41550.447477	114.00
41550.447488	116.00
41550.447500	118.50
41550.447512	121.00
41550.447523	122.50
41550.447535	125.00
41550.447546	127.00
41550.447558	129.50
41550.447569	132.00
41550.447581	134.00
41550.447593	136.50
41550.447604	139.00
41550.447616	141.50
41550.447627	143.50
41550.447639	146.00
41550.447650	149.00
41550.447662	151.00
41550.447674	153.50
41550.447685	156.50
41550.447697	158.00
41550.447708	160.50
41550.447720	162.50
41550.447731	165.00
41550.447743	167.50
41550.447755	170.00
41550.447766	173.00
41550.447778	175.50
41550.447789	177.00
41550.447801	180.00
41550.447813	182.00
41550.447824	184.50
41550.447836	187.00
41550.447847	189.00
41550.447859	191.50
41550.447870	193.50
41550.447882	196.50
41550.447894	198.50
41550.447905	200.50
41550.447917	203.00
41550.447928	205.50
41550.447940	208.50
41550.447951	210.50
41550.447963	213.00
41550.447975	215.50
41550.447986	218.00
41550.447998	220.50
41550.448009	222.50
41550.448021	225.00
41550.448032	228.00
41550.448044	230.50
41550.448056	232.50
41550.448067	236.00
41550.448079	238.00
41550.448090	240.50
41550.448102	243.50
41550.448113	245.50
41550.448125	248.00
41550.448137	250.50
41550.448148	253.50
41550.448160	256.50
41550.448171	259.00
41550.448183	260.50
41550.448194	263.50
41550.448206	267.00
41550.448218	270.00
41550.448229	271.50
41550.448241	275.00
41550.448252	277.50
41550.448264	280.00
41550.448275	283.00
41550.448287	285.50
41550.448299	287.50
41550.448310	289.50
41550.448322	292.00
41550.448333	295.00
41550.448345	296.50
41550.448356	300.50
41550.448368	303.00
41550.448380	305.00
41550.448391	306.50
41550.448403	308.00
41550.448414	309.00
41550.448426	311.00
41550.448438	313.00
41550.448449	314.50
41550.448461	315.00
41550.448472	317.00
41550.448484	318.00
41550.448495	319.50
41550.448507	320.50
41550.448519	322.50
41550.448530	325.00
41550.448542	326.50
41550.448553	329.00
41550.448565	330.50
41550.448576	332.50
41550.448588	334.50
41550.448600	337.00
41550.448611	339.00
41550.448623	341.50
41550.448634	343.50
41550.448646	346.00
41550.448657	348.00
41550.448669	350.00
41550.448681	352.50
41550.448692	354.50
41550.448704	357.00
41550.448715	359.50
41550.448727	362.50
41550.448738	366.00
41550.448750	369.00
41550.448762	372.00
41550.448773	375.50
41550.448785	379.50
41550.448796	383.50
41550.448808	385.50
41550.448819	386.50
41550.448831	386.50
41550.448843	385.50
41550.448854	384.50
41550.448866	383.50
41550.448877	382.00
41550.448889	380.50
41550.448900	379.00
41550.448912	378.00
41550.448924	376.00
41550.448935	375.00
41550.448947	375.00
41550.448958	375.00
41550.448970	374.50
41550.448981	375.00
41550.448993	375.50
41550.449005	376.00
41550.449016	377.00
41550.449028	378.00
41550.449039	377.50
41550.449051	378.50
41550.449063	378.50
41550.449074	379.50
41550.449086	379.00
41550.449097	378.50
41550.449109	379.50
41550.449120	378.50
41550.449132	378.50
41550.449144	378.00
41550.449155	377.00
41550.449167	376.50
41550.449178	375.50
41550.449190	374.00
41550.449201	373.50
41550.449213	372.50
41550.449225	371.00
41550.449236	370.50
41550.449248	369.50
41550.449259	368.50
41550.449271	367.50
41550.449282	366.50
41550.449294	366.00
41550.449306	364.50
41550.449317	363.50
41550.449329	362.50
41550.449340	361.50
41550.449352	360.00
41550.449363	359.50
41550.449375	359.50
41550.449387	361.00
41550.449398	362.50
41550.449410	363.00
41550.449421	365.00
41550.449433	365.50
41550.449444	366.50
41550.449456	367.00
41550.449468	367.00
41550.449479	367.50
41550.449491	368.50
41550.449502	370.50
41550.449514	371.00
41550.449525	373.00
41550.449537	374.50
41550.449549	375.50
41550.449560	377.00
41550.449572	378.50
41550.449583	379.00
41550.449595	380.00
41550.449606	380.00
41550.449618	380.50
41550.449630	381.50
41550.449641	382.00
41550.449653	382.00
41550.449664	382.00
41550.449676	382.50
41550.449687	382.50
41550.449699	382.00
41550.449711	382.00
41550.449722	383.00
41550.449734	382.00
41550.449745	382.50
41550.449757	383.00
41550.449769	383.00
41550.449780	383.00
41550.449792	382.50
41550.449803	383.00
41550.449815	382.50
41550.449826	383.00
41550.449838	383.00
41550.449850	382.50
41550.449861	382.50
41550.449873	383.00
41550.449884	383.00
41550.449896	382.50
41550.449907	382.00
41550.449919	381.00
41550.449931	380.00
41550.449942	378.50
41550.449954	378.50
41550.449965	379.50
41550.449977	381.00
41550.449988	382.00
41550.450000	383.00
41550.450012	382.50
41550.450023	383.50
41550.450035	383.00
41550.450046	383.50
41550.450058	383.00
41550.450069	383.50
41550.450081	383.00
41550.450093	383.50
41550.450104	383.50
41550.450116	383.50
41550.450127	383.00
41550.450139	383.00
41550.450150	383.00
41550.450162	383.50
41550.450174	383.50
41550.450185	384.00
41550.450197	383.50
41550.450208	384.00
41550.450220	384.50
41550.450231	384.50
41550.450243	383.00
41550.450255	382.50
41550.450266	380.50
41550.450278	380.50
41550.450289	379.00
41550.450301	378.50
41550.450312	378.00
41550.450324	377.00
41550.450336	375.50
41550.450347	375.00
41550.450359	374.50
41550.450370	374.00
41550.450382	373.50
41550.450394	374.00
41550.450405	373.50
41550.450417	374.00
41550.450428	375.50
41550.450440	376.50
41550.450451	377.00
41550.450463	378.00
41550.450475	378.50
41550.450486	380.00
41550.450498	380.50
41550.450509	382.00
41550.450521	382.50
41550.450532	383.00
41550.450544	383.50
41550.450556	384.00
41550.450567	384.50
41550.450579	384.50
41550.450590	385.00
41550.450602	384.00
41550.450613	384.50
41550.450625	383.00
41550.450637	383.50
41550.450648	383.00
41550.450660	382.00
41550.450671	382.00
41550.450683	381.00
41550.450694	380.50
41550.450706	379.50
41550.450718	378.50
41550.450729	378.00
41550.450741	376.50
41550.450752	375.50
41550.450764	374.00
41550.450775	374.00
41550.450787	373.00
41550.450799	371.50
41550.450810	370.50
41550.450822	369.50
41550.450833	368.50
41550.450845	367.50
41550.450856	367.00
41550.450868	366.00
41550.450880	365.50
41550.450891	365.50
41550.450903	364.50
41550.450914	366.00
41550.450926	365.00
41550.450937	364.50
41550.450949	363.50
41550.450961	362.00
41550.450972	360.00
41550.450984	358.00
41550.450995	358.00
41550.451007	358.00
41550.451019	359.00
41550.451030	359.00
41550.451042	361.00
41550.451053	362.50
41550.451065	363.50
41550.451076	365.00
41550.451088	365.50
41550.451100	367.00
41550.451111	369.00
41550.451123	370.00
41550.451134	371.50
41550.451146	374.00
41550.451157	376.00
41550.451169	377.00
41550.451181	378.50
41550.451192	380.50
41550.451204	382.00
41550.451215	383.50
41550.451227	385.00
41550.451238	386.00
41550.451250	386.50
41550.451262	386.50
41550.451273	386.50
41550.451285	386.50
41550.451296	387.00
41550.451308	386.50
41550.451319	386.00
41550.451331	386.50
41550.451343	386.50
41550.451354	386.00
41550.451366	386.00
41550.451377	386.00
41550.451389	385.00
41550.451400	385.00
41550.451412	383.50
41550.451424	382.50
41550.451435	381.00
41550.451447	380.00
41550.451458	379.00
41550.451470	377.00
41550.451481	375.50
41550.451493	374.00
41550.451505	373.50
41550.451516	373.00
41550.451528	372.50
41550.451539	373.00
41550.451551	372.50
41550.451562	373.00
41550.451574	373.00
41550.451586	374.00
41550.451597	375.00
41550.451609	376.00
41550.451620	377.50
41550.451632	379.00
41550.451644	379.50
41550.451655	381.00
41550.451667	381.50
41550.451678	383.00
41550.451690	384.00
41550.451701	385.00
41550.451713	386.00
41550.451725	385.00
41550.451736	385.00
41550.451748	385.00
41550.451759	385.50
41550.451771	385.00
41550.451782	385.50
41550.451794	385.50
41550.451806	385.50
41550.451817	386.00
41550.451829	386.00
41550.451840	386.00
41550.451852	386.00
41550.451863	385.50
41550.451875	385.50
41550.451887	385.00
41550.451898	384.00
41550.451910	383.50
41550.451921	383.00
41550.451933	382.00
41550.451944	381.00
41550.451956	379.50
41550.451968	378.00
41550.451979	378.00
41550.451991	376.50
41550.452002	375.50
41550.452014	375.00
41550.452025	374.50
41550.452037	374.00
41550.452049	374.00
41550.452060	373.50
41550.452072	373.50
41550.452083	373.50
41550.452095	372.00
41550.452106	372.00
41550.452118	370.50
41550.452130	370.50
41550.452141	370.00
41550.452153	370.00
41550.452164	370.00
41550.452176	370.50
41550.452187	370.00
41550.452199	370.50
41550.452211	369.00
41550.452222	369.00
41550.452234	368.00
41550.452245	368.00
41550.452257	367.00
41550.452269	366.50
41550.452280	367.00
41550.452292	367.50
41550.452303	367.00
41550.452315	367.00
41550.452326	367.50
41550.452338	367.00
41550.452350	367.50
41550.452361	367.50
41550.452373	367.00
41550.452384	367.50
41550.452396	367.50
41550.452407	367.00
41550.452419	367.50
41550.452431	368.00
41550.452442	368.00
41550.452454	368.00
41550.452465	366.50
41550.452477	367.00
41550.452488	365.50
41550.452500	364.50
41550.452512	363.00
41550.452523	362.00
41550.452535	360.00
41550.452546	358.50
41550.452558	357.00
41550.452569	354.50
41550.452581	353.00
41550.452593	351.00
41550.452604	349.50
41550.452616	347.00
41550.452627	345.00
41550.452639	344.00
41550.452650	342.00
41550.452662	340.00
41550.452674	338.00
41550.452685	335.50
41550.452697	334.00
41550.452708	332.50
41550.452720	330.00
41550.452731	329.00
41550.452743	326.50
41550.452755	325.00
41550.452766	323.00
41550.452778	322.50
41550.452789	321.00
41550.452801	320.00
41550.452813	317.50
41550.452824	317.00
41550.452836	315.50
41550.452847	313.50
41550.452859	313.00
41550.452870	311.00
41550.452882	310.50
41550.452894	309.50
41550.452905	308.50
41550.452917	307.00
41550.452928	305.50
41550.452940	304.00
41550.452951	302.50
41550.452963	301.50
41550.452975	300.00
41550.452986	298.50
41550.452998	298.00
41550.453009	297.00
41550.453021	295.50
41550.453032	294.50
41550.453044	294.00
41550.453056	292.00
41550.453067	292.50
41550.453079	293.00
41550.453090	292.00
41550.453102	291.50
41550.453113	290.50
41550.453125	289.00
41550.453137	287.50
41550.453148	286.00
41550.453160	284.00
41550.453171	281.50
41550.453183	280.00
41550.453194	278.50
41550.453206	276.00
41550.453218	274.50
41550.453229	272.50
41550.453241	270.50
41550.453252	268.50
41550.453264	266.00
41550.453275	264.00
41550.453287	262.50
41550.453299	260.00
41550.453310	258.50
41550.453322	256.50
41550.453333	255.00
41550.453345	252.50
41550.453356	251.00
41550.453368	247.50
41550.453380	247.50
41550.453391	245.00
41550.453403	243.50
41550.453414	241.50
41550.453426	239.00
41550.453438	237.00
41550.453449	235.00
41550.453461	233.50
41550.453472	232.00
41550.453484	229.00
41550.453495	227.50
41550.453507	225.00
41550.453519	224.00
41550.453530	221.50
41550.453542	219.50
41550.453553	218.00
41550.453565	215.50
41550.453576	213.50
41550.453588	211.50
41550.453600	210.00
41550.453611	208.00
41550.453623	205.50
41550.453634	204.00
41550.453646	201.50
41550.453657	200.00
41550.453669	198.50
41550.453681	196.50
41550.453692	194.00
41550.453704	191.50
41550.453715	190.00
41550.453727	188.00
41550.453738	186.50
41550.453750	184.50
41550.453762	182.00
41550.453773	180.50
41550.453785	178.00
41550.453796	177.00
41550.453808	174.50
41550.453819	172.50
41550.453831	170.50
41550.453843	168.50
41550.453854	166.50
41550.453866	165.00
41550.453877	162.50
41550.453889	161.00
41550.453900	159.00
41550.453912	157.50
41550.453924	154.50
41550.453935	152.50
41550.453947	150.50
41550.453958	149.00
41550.453970	147.00
41550.453981	145.50
41550.453993	142.50
41550.454005	141.50
41550.454016	139.00
41550.454028	137.50
41550.454039	135.00
41550.454051	133.50
41550.454063	131.50
41550.454074	129.50
41550.454086	128.00
41550.454097	125.50
41550.454109	123.50
41550.454120	121.50
41550.454132	120.00
41550.454144	118.50
41550.454155	115.50
41550.454167	114.00
41550.454178	112.00
41550.454190	110.50
41550.454201	108.50
41550.454213	106.50
41550.454225	104.50
41550.454236	103.00
41550.454248	100.50
41550.454259	99.50
41550.454271	96.50
41550.454282	94.50
41550.454294	92.50
41550.454306	91.00
41550.454317	88.50
41550.454329	87.50
41550.454340	85.50
41550.454352	84.00
41550.454363	81.00
41550.454375	80.00
41550.454387	78.00
41550.454398	76.50
41550.454410	74.50
41550.454421	73.00
41550.454433	70.50
41550.454444	69.00
41550.454456	67.00
41550.454468	65.50
41550.454479	63.50
41550.454491	61.50
41550.454502	60.00
41550.454514	57.50
41550.454525	56.50
41550.454537	54.00
41550.454549	52.00
41550.454560	50.50
41550.454572	48.50
41550.454583	47.00
41550.454595	44.50
41550.454606	43.50
41550.454618	41.50
41550.454630	39.50
41550.454641	38.00
41550.454653	36.00
41550.454664	34.50
41550.454676	32.50
41550.454688	31.00
41550.454699	29.00
41550.454711	27.00
41550.454722	25.50
41550.454734	24.00
41550.454745	22.50
41550.454757	20.50
41550.454769	19.00
41550.454780	17.50
41550.454792	15.50
41550.454803	14.50
41550.454815	13.00
41550.454826	12.00
41550.454838	10.50
41550.454850	9.00
41550.454861	8.00
41550.454873	6.50
41550.454884	5.00
41550.454896	4.00
41550.454907	3.50
41550.454919	2.00
41550.454931	1.00
41550.454942	1.00
41550.454954	1.50
41550.454965	1.50
41550.454977	2.00
41550.454988	2.00
41550.455000	2.00
41550.455012	1.50
41550.455023	1.00
41550.455035	1.00
41550.455046	1.00
41550.455058	2.00
41550.455069	2.00
41550.455081	2.00
41550.455093	2.00
41550.455104	2.00
41550.455116	1.50
41550.455127	0.50
41550.455139	1.00
41550.455150	1.50
41550.455162	2.00
41550.455174	2.00
41550.455185	1.50
41550.455197	1.50
41550.455208	2.00
41550.455220	0.50
41550.455231	1.00
41550.455243	1.50
41550.455255	1.50
41550.455266	1.00
41550.455278	1.50
41550.455289	0.50
41550.455301	1.00
41550.455313	1.50
41550.455324	2.00
41550.455336	2.00
41550.455347	2.00
41550.455359	1.50
41550.455370	1.00
41550.455382	1.50
41550.455394	0.00
41550.455405	1.50
41550.455417	1.50
41550.455428	2.00
41550.455440	2.00
41550.455451	2.00
41550.455463	1.50
41550.455475	1.00
41550.455486	0.00
41550.455498	1.00
41550.455509	1.50
41550.455521	1.50
41550.455532	1.00
41550.455544	2.00
41550.455556	1.50
41550.455567	1.50
41550.455579	0.50
41550.455590	0.50
41550.455602	1.00
41550.455613	1.00
41550.455625	1.00
41550.455637	2.50
41550.455648	2.00
41550.455660	1.50
41550.455671	1.50
41550.455683	0.00
41550.455694	0.00
41550.455706	1.00
41550.455718	1.50
41550.455729	2.00
41550.455741	1.50
41550.455752	1.00
41550.455764	1.50
41550.455775	1.00
41550.455787	0.00
41550.455799	0.50
41550.455810	1.00
41550.455822	1.50
41550.455833	1.50
41550.455845	2.00
41550.455856	1.50
41550.455868	1.50
41550.455880	1.00
41550.455891	1.00
41550.455903	0.50
41550.455914	1.00
41550.455926	1.00
41550.455938	1.50
41550.455949	2.00
41550.455961	1.50
41550.455972	1.50
41550.455984	1.00
41550.455995	0.50
41550.456007	0.00
41550.456019	1.00
41550.456030	1.50
41550.456042	2.00
41550.456053	2.00
41550.456065	1.50
41550.456076	2.00
41550.456088	1.50
41550.456100	1.50
41550.456111	0.50
41550.456123	1.50
41550.456134	1.00
41550.456146	1.50
41550.456157	2.00
41550.456169	2.00
41550.456181	2.00
41550.456192	2.00
41550.456204	1.50
41550.456215	2.00
41550.456227	1.00
41550.456238	0.50
41550.456250	1.00
41550.456262	1.50
41550.456273	2.00
41550.456285	1.50
41550.456296	2.00
41550.456308	2.50
41550.456319	2.00
41550.456331	1.00
41550.456343	1.00
41550.456354	0.00
41550.456366	1.00
41550.456377	1.50
41550.456389	2.00
41550.456400	2.00
41550.456412	2.00
41550.456424	2.50
41550.456435	1.50
41550.456447	1.50
41550.456458	1.00
41550.456470	0.50
41550.456481	0.50
41550.456493	1.00
41550.456505	1.00
41550.456516	2.00
41550.456528	2.00
41550.456539	2.00
41550.456551	2.00
41550.456563	2.50
41550.456574	2.00
41550.456586	1.00
41550.456597	0.50
41550.456609	0.00
41550.456620	1.00
41550.456632	1.50
41550.456644	1.00
41550.456655	2.00
41550.456667	2.00
41550.456678	2.50
41550.456690	1.50
41550.456701	1.50
41550.456713	1.00
41550.456725	0.50
41550.456736	0.00
41550.456748	0.50
41550.456759	1.50
41550.456771	1.50
41550.456782	1.50
41550.456794	2.00
41550.456806	2.00
41550.456817	2.50
41550.456829	1.50
41550.456840	1.50
41550.456852	1.00
41550.456863	1.00
41550.456875	0.50
41550.456887	1.50
41550.456898	1.50
41550.456910	1.50
41550.456921	1.50
41550.456933	2.00
41550.456944	2.00
41550.456956	2.00
41550.456968	2.00
41550.456979	1.50
41550.456991	0.50
41550.457002	0.00
41550.457014	1.50
41550.457025	1.00
41550.457037	2.00
41550.457049	2.00
41550.457060	2.00
41550.457072	2.50
41550.457083	2.50
41550.457095	2.50
41550.457106	2.00
41550.457118	1.50
41550.457130	1.50
41550.457141	1.50
41550.457153	0.50
41550.457164	0.50
41550.457176	1.50
41550.457187	1.00
41550.457199	1.00
41550.457211	2.00
41550.457222	2.00
41550.457234	2.50
41550.457245	2.00
41550.457257	1.50
41550.457269	1.00
41550.457280	1.00
41550.457292	0.50
41550.457303	0.00
41550.457315	1.00
41550.457326	1.50
41550.457338	2.00
41550.457350	2.50
41550.457361	2.50
41550.457373	2.00
41550.457384	2.50
41550.457396	2.00
41550.457407	2.00
41550.457419	1.50
41550.457431	1.50
41550.457442	1.00
41550.457454	0.50
41550.457465	1.00
41550.457477	1.50
41550.457488	1.50
41550.457500	2.00
41550.457512	2.50
41550.457523	2.00
41550.457535	2.50
41550.457546	2.50
41550.457558	2.00
41550.457569	2.00
41550.457581	2.00
41550.457593	1.00
41550.457604	0.50
41550.457616	0.50
41550.457627	1.00
41550.457639	0.50
41550.457650	2.00
41550.457662	2.00
41550.457674	2.00
41550.457685	2.50
41550.457697	2.50
41550.457708	2.00
41550.457720	2.00
41550.457731	1.00
41550.457743	0.50
41550.457755	1.00
41550.457766	1.50
41550.457778	1.50
41550.457789	2.00
41550.457801	2.00
41550.457812	2.50
41550.457824	2.50
41550.457836	3.00
41550.457847	2.50
41550.457859	2.50
41550.457870	2.50
41550.457882	2.00
41550.457894	1.50
41550.457905	1.50
41550.457917	0.50
41550.457928	0.50
41550.457940	1.50
41550.457951	1.50
41550.457963	2.00
41550.457975	2.50
41550.457986	2.50
41550.457998	2.50
41550.458009	2.50
41550.458021	2.50
41550.458032	2.50
41550.458044	2.00
41550.458056	2.00
41550.458067	1.50
41550.458079	0.50
41550.458090	0.50
41550.458102	0.50
41550.458113	1.00
41550.458125	2.00
41550.458137	1.50
41550.458148	2.50
41550.458160	2.00
41550.458171	2.50
41550.458183	2.00
41550.458194	2.00
41550.458206	2.00
41550.458218	1.50
41550.458229	0.50
41550.458241	0.50
41550.458252	1.00
41550.458264	1.00
41550.458275	2.00
41550.458287	2.00
41550.458299	2.50
41550.458310	2.50
41550.458322	2.50
41550.458333	2.50
41550.458345	3.00
41550.458356	2.00
41550.458368	2.50
41550.458380	2.00
41550.458391	2.00
41550.458403	0.00
41550.458414	1.00
41550.458426	1.50
41550.458437	1.50
41550.458449	2.00
41550.458461	2.00
41550.458472	2.50
41550.458484	2.50
41550.458495	3.00
41550.458507	3.00
41550.458519	2.50
41550.458530	3.00
41550.458542	3.00
41550.458553	2.00
41550.458565	2.50
41550.458576	2.00
41550.458588	2.00
41550.458600	1.00
41550.458611	0.00
41550.458623	1.00
41550.458634	0.50
41550.458646	1.50
41550.458657	2.00
41550.458669	2.50
41550.458681	2.00
41550.458692	2.50
41550.458704	2.50
41550.458715	2.50
41550.458727	2.50
41550.458738	2.50
41550.458750	2.50
41550.458762	2.00
41550.458773	1.50
41550.458785	1.00
41550.458796	0.50
41550.458808	1.00
41550.458819	1.50
41550.458831	1.00
41550.458843	2.50
41550.458854	2.00
41550.458866	2.00
41550.458877	2.50
41550.458889	2.50
41550.458900	2.50
41550.458912	2.00
41550.458924	2.00
41550.458935	0.50
41550.458947	1.00
41550.458958	1.00
41550.458970	1.50
41550.458981	2.50
41550.458993	2.50
41550.459005	2.00
41550.459016	2.50
41550.459028	2.00
41550.459039	3.00
41550.459051	2.00
41550.459062	2.50
41550.459074	1.50
41550.459086	2.00
41550.459097	1.50
41550.459109	0.50
41550.459120	1.00
41550.459132	1.50
41550.459144	1.50
41550.459155	3.00
41550.459167	2.50
41550.459178	3.00
41550.459190	2.00
41550.459201	2.50
41550.459213	2.50
41550.459225	2.00
41550.459236	2.50
41550.459248	2.00
41550.459259	2.00
41550.459271	0.50
41550.459282	0.50
41550.459294	1.00
41550.459306	1.50
41550.459317	1.50
41550.459329	2.00
41550.459340	2.00
41550.459352	2.50
41550.459363	2.50
41550.459375	3.00
41550.459387	2.00
41550.459398	2.00
41550.459410	2.00
41550.459421	1.00
41550.459433	1.00
41550.459444	1.50
41550.459456	1.00
41550.459468	2.00
41550.459479	2.00
41550.459491	2.50
41550.459502	2.50
41550.459514	2.00
41550.459525	2.50
41550.459537	2.00
41550.459549	2.00
41550.459560	1.00
41550.459572	0.50
41550.459583	1.00
41550.459595	1.50
41550.459606	1.50
41550.459618	2.00
41550.459630	2.00
41550.459641	2.00
41550.459653	2.50
41550.459664	2.00
41550.459676	2.00
41550.459687	1.00
41550.459699	1.00
41550.459711	1.00
41550.459722	2.00
41550.459734	2.00
41550.459745	3.50
41550.459757	3.50
41550.459769	5.50
41550.459780	6.50
41550.459792	7.50
41550.459803	8.50
41550.459815	10.00
41550.459826	11.00
41550.459838	12.00
41550.459850	13.50
41550.459861	14.50
41550.459873	15.00
41550.459884	17.50
41550.459896	18.50
41550.459907	20.00
41550.459919	21.50
41550.459931	22.50
41550.459942	24.50
41550.459954	26.50
41550.459965	27.50
41550.459977	29.50
41550.459988	30.50
41550.460000	32.50
41550.460012	34.50
41550.460023	35.50
41550.460035	38.00
41550.460046	39.00
41550.460058	41.00
41550.460069	43.00
41550.460081	44.50
41550.460093	46.00
41550.460104	48.00
41550.460116	49.50
41550.460127	52.00
41550.460139	53.50
41550.460150	55.50
41550.460162	57.00
41550.460174	59.00
41550.460185	61.00
41550.460197	62.00
41550.460208	64.00
41550.460220	65.50
41550.460231	68.00
41550.460243	69.50
41550.460255	71.50
41550.460266	72.50
41550.460278	75.00
41550.460289	77.00
41550.460301	79.00
41550.460312	80.50
41550.460324	82.50
41550.460336	84.50
41550.460347	86.50
41550.460359	88.00
41550.460370	90.00
41550.460382	92.00
41550.460394	94.50
41550.460405	95.50
41550.460417	98.50
41550.460428	100.00
41550.460440	103.00
41550.460451	104.50
41550.460463	106.50
41550.460475	108.00
41550.460486	110.50
41550.460498	112.50
41550.460509	115.00
41550.460521	117.00
41550.460532	119.00
41550.460544	121.50
41550.460556	123.00
41550.460567	126.00
41550.460579	128.00
41550.460590	130.00
41550.460602	132.50
41550.460613	134.00
41550.460625	137.00
41550.460637	139.00
41550.460648	142.00
41550.460660	144.00
41550.460671	146.00
41550.460683	148.50
41550.460694	150.50
41550.460706	153.50
41550.460718	156.00
41550.460729	157.50
41550.460741	161.00
41550.460752	163.00
41550.460764	166.00
41550.460775	168.50
41550.460787	171.00
41550.460799	173.50
41550.460810	176.50
41550.460822	179.00
41550.460833	181.00
41550.460845	184.00
41550.460856	186.00
41550.460868	188.50
41550.460880	191.00
41550.460891	193.50
41550.460903	196.50
41550.460914	198.50
41550.460926	200.50
41550.460938	204.00
41550.460949	205.50
41550.460961	208.00
41550.460972	211.00
41550.460984	212.50
41550.460995	215.50
41550.461007	217.50
41550.461019	220.00
41550.461030	222.50
41550.461042	225.00
41550.461053	227.50
41550.461065	230.00
41550.461076	232.00
41550.461088	234.00
41550.461100	237.00
41550.461111	239.50
41550.461123	241.50
41550.461134	244.00
41550.461146	246.50
41550.461157	249.00
41550.461169	251.50
41550.461181	254.00
41550.461192	256.00
41550.461204	258.50
41550.461215	261.50
41550.461227	263.50
41550.461238	266.50
41550.461250	269.00
41550.461262	271.50
41550.461273	273.50
41550.461285	276.00
41550.461296	279.00
41550.461308	281.00
41550.461319	283.00
41550.461331	286.00
41550.461343	288.50
41550.461354	290.50
41550.461366	292.00
41550.461377	294.00
41550.461389	296.00
41550.461400	298.00
41550.461412	299.50
41550.461424	302.00
41550.461435	303.50
41550.461447	306.50
41550.461458	308.50
41550.461470	311.00
41550.461481	313.00
41550.461493	315.50
41550.461505	317.00
41550.461516	320.00
41550.461528	322.00
41550.461539	324.00
41550.461551	326.50
41550.461563	329.50
41550.461574	331.00
41550.461586	334.00
41550.461597	336.50
41550.461609	339.50
41550.461620	342.50
41550.461632	344.50
41550.461644	347.50
41550.461655	350.00
41550.461667	352.00
41550.461678	354.50
41550.461690	356.00
41550.461701	358.00
41550.461713	359.50
41550.461725	360.50
41550.461736	362.50
41550.461748	364.50
41550.461759	366.50
41550.461771	369.00
41550.461782	370.50
41550.461794	372.00
41550.461806	374.50
41550.461817	376.00
41550.461829	377.50
41550.461840	378.50
41550.461852	378.00
41550.461863	378.00
41550.461875	377.50
41550.461887	378.00
41550.461898	378.00
41550.461910	377.50
41550.461921	378.00
41550.461933	378.50
41550.461944	377.50
41550.461956	378.00
41550.461968	377.50
41550.461979	377.00
41550.461991	376.50
41550.462002	376.50
41550.462014	376.00
41550.462025	375.50
41550.462037	375.50
41550.462049	374.50
41550.462060	374.50
41550.462072	374.50
41550.462083	375.50
41550.462095	375.00
41550.462106	375.00
41550.462118	374.00
41550.462130	372.50
41550.462141	371.00
41550.462153	370.00
41550.462164	368.50
41550.462176	366.00
41550.462188	365.00
41550.462199	363.50
41550.462211	362.50
41550.462222	362.50
41550.462234	362.00
41550.462245	362.00
41550.462257	362.50
41550.462269	362.50
41550.462280	363.00
41550.462292	364.50
41550.462303	365.00
41550.462315	366.00
41550.462326	367.50
41550.462338	368.50
41550.462350	369.50
41550.462361	370.50
41550.462373	370.50
41550.462384	370.50
41550.462396	370.50
41550.462407	370.50
41550.462419	370.50
41550.462431	370.00
41550.462442	368.00
41550.462454	367.50
41550.462465	366.50
41550.462477	366.50
41550.462488	366.50
41550.462500	366.00
41550.462512	365.00
41550.462523	365.50
41550.462535	366.00
41550.462546	366.50
41550.462558	366.50
41550.462569	367.50
41550.462581	368.50
41550.462593	369.50
41550.462604	372.00
41550.462616	374.00
41550.462627	375.50
41550.462639	377.50
41550.462650	378.00
41550.462662	378.50
41550.462674	377.50
41550.462685	376.50
41550.462697	375.00
41550.462708	373.50
41550.462720	372.00
41550.462731	370.50
41550.462743	369.00
41550.462755	367.00
41550.462766	365.00
41550.462778	363.00
41550.462789	362.50
41550.462801	360.50
41550.462813	359.50
41550.462824	358.50
41550.462836	357.00
41550.462847	355.50
41550.462859	354.50
41550.462870	354.00
41550.462882	353.00
41550.462894	351.50
41550.462905	350.50
41550.462917	349.50
41550.462928	348.00
41550.462940	347.00
41550.462951	346.50
41550.462963	345.00
41550.462975	343.50
41550.462986	342.00
41550.462998	341.00
41550.463009	339.00
41550.463021	338.00
41550.463032	336.50
41550.463044	336.00
41550.463056	336.00
41550.463067	336.00
41550.463079	338.50
41550.463090	339.00
41550.463102	340.50
41550.463113	343.00
41550.463125	345.00
41550.463137	347.00
41550.463148	349.50
41550.463160	351.00
41550.463171	354.00
41550.463183	355.00
41550.463194	356.50
41550.463206	358.50
41550.463218	359.50
41550.463229	360.50
41550.463241	362.00
41550.463252	363.50
41550.463264	365.00
41550.463275	366.50
41550.463287	368.50
41550.463299	369.50
41550.463310	370.00
41550.463322	372.00
41550.463333	373.00
41550.463345	375.00
41550.463356	375.00
41550.463368	376.00
41550.463380	378.50
41550.463391	378.00
41550.463403	380.00
41550.463414	381.00
41550.463426	382.00
41550.463438	381.50
41550.463449	382.50
41550.463461	382.50
41550.463472	383.50
41550.463484	383.00
41550.463495	383.00
41550.463507	383.50
41550.463519	383.50
41550.463530	385.00
41550.463542	384.00
41550.463553	384.50
41550.463565	384.00
41550.463576	383.50
41550.463588	383.50
41550.463600	383.50
41550.463611	383.00
41550.463623	382.50
41550.463634	382.00
41550.463646	381.50
41550.463657	380.50
41550.463669	379.50
41550.463681	378.50
41550.463692	377.00
41550.463704	376.00
41550.463715	375.00
41550.463727	373.00
41550.463738	370.50
41550.463750	369.50
41550.463762	367.50
41550.463773	367.00
41550.463785	367.50
41550.463796	367.00
41550.463808	368.00
41550.463819	369.00
41550.463831	371.00
41550.463843	372.00
41550.463854	375.00
41550.463866	378.00
41550.463877	380.00
41550.463889	382.00
41550.463900	384.00
41550.463912	385.50
41550.463924	385.50
41550.463935	385.00
41550.463947	385.00
41550.463958	385.00
41550.463970	384.50
41550.463981	385.50
41550.463993	385.00
41550.464005	385.50
41550.464016	384.00
41550.464028	385.00
41550.464039	385.00
41550.464051	385.50
41550.464063	385.50
41550.464074	385.00
41550.464086	385.00
41550.464097	385.00
41550.464109	385.00
41550.464120	385.00
41550.464132	385.00
41550.464144	384.50
41550.464155	384.00
41550.464167	384.00
41550.464178	383.50
41550.464190	383.00
41550.464201	383.00
41550.464213	383.50
41550.464225	382.50
41550.464236	382.00
41550.464248	382.00
41550.464259	381.50
41550.464271	380.00
41550.464282	379.00
41550.464294	378.00
41550.464306	376.50
41550.464317	375.00
41550.464329	374.50
41550.464340	374.00
41550.464352	373.50
41550.464363	373.50
41550.464375	372.50
41550.464387	372.50
41550.464398	371.50
41550.464410	370.00
41550.464421	370.00
41550.464433	369.50
41550.464444	369.50
41550.464456	369.50
41550.464468	371.00
41550.464479	373.00
41550.464491	375.00
41550.464502	377.00
41550.464514	379.50
41550.464525	381.50
41550.464537	383.00
41550.464549	382.50
41550.464560	381.50
41550.464572	380.50
41550.464583	379.50
41550.464595	378.00
41550.464606	377.50
41550.464618	377.50
41550.464630	376.50
41550.464641	375.00
41550.464653	375.00
41550.464664	374.50
41550.464676	374.00
41550.464688	374.00
41550.464699	373.50
41550.464711	372.00
41550.464722	372.00
41550.464734	370.50
41550.464745	370.50
41550.464757	370.00
41550.464769	369.00
41550.464780	369.00
41550.464792	368.00
41550.464803	368.50
41550.464815	369.00
41550.464826	370.50
41550.464838	372.00
41550.464850	374.50
41550.464861	375.00
41550.464873	375.00
41550.464884	374.00
41550.464896	373.50
41550.464907	371.50
41550.464919	371.50
41550.464931	370.00
41550.464942	368.00
41550.464954	366.50
41550.464965	365.50
41550.464977	363.50
41550.464988	362.50
41550.465000	361.00
41550.465012	358.50
41550.465023	358.00
41550.465035	358.00
41550.465046	359.00
41550.465058	360.00
41550.465069	361.00
41550.465081	361.50
41550.465093	362.00
41550.465104	362.00
41550.465116	362.00
41550.465127	361.50
41550.465139	361.00
41550.465150	359.50
41550.465162	359.00
41550.465174	357.50
41550.465185	356.50
41550.465197	355.50
41550.465208	354.50
41550.465220	354.00
41550.465231	353.00
41550.465243	354.00
41550.465255	354.50
41550.465266	355.50
41550.465278	357.50
41550.465289	358.00
41550.465301	360.00
41550.465312	362.00
41550.465324	364.00
41550.465336	365.50
41550.465347	367.00
41550.465359	369.00
41550.465370	370.00
41550.465382	371.50
41550.465394	372.50
41550.465405	372.50
41550.465417	371.50
41550.465428	371.00
41550.465440	372.00
41550.465451	372.50
41550.465463	373.50
41550.465475	375.00
41550.465486	376.50
41550.465498	378.00
41550.465509	379.50
41550.465521	381.00
41550.465532	382.00
41550.465544	383.50
41550.465556	383.50
41550.465567	382.00
41550.465579	382.50
41550.465590	381.50
41550.465602	380.50
41550.465613	378.50
41550.465625	378.00
41550.465637	376.50
41550.465648	375.00
41550.465660	374.50
41550.465671	373.00
41550.465683	371.50
41550.465694	370.00
41550.465706	369.00
41550.465718	366.50
41550.465729	365.00
41550.465741	362.50
41550.465752	361.00
41550.465764	358.00
41550.465775	356.50
41550.465787	355.00
41550.465799	353.00
41550.465810	351.00
41550.465822	349.50
41550.465833	347.50
41550.465845	345.50
41550.465856	343.50
41550.465868	341.50
41550.465880	339.50
41550.465891	338.00
41550.465903	335.00
41550.465914	333.50
41550.465926	331.50
41550.465937	330.00
41550.465949	329.50
41550.465961	327.50
41550.465972	325.50
41550.465984	323.00
41550.465995	321.00
41550.466007	319.00
41550.466019	317.00
41550.466030	315.00
41550.466042	313.00
41550.466053	310.50
41550.466065	308.00
41550.466076	306.50
41550.466088	304.50
41550.466100	302.50
41550.466111	300.00
41550.466123	298.50
41550.466134	296.00
41550.466146	294.00
41550.466157	291.50
41550.466169	290.00
41550.466181	287.50
41550.466192	284.50
41550.466204	283.00
41550.466215	281.00
41550.466227	279.50
41550.466238	277.00
41550.466250	275.50
41550.466262	272.50
41550.466273	271.00
41550.466285	268.50
41550.466296	267.00
41550.466308	264.50
41550.466319	262.50
41550.466331	260.00
41550.466343	258.50
41550.466354	256.00
41550.466366	253.50
41550.466377	251.50
41550.466389	249.50
41550.466400	247.00
41550.466412	245.00
41550.466424	243.50
41550.466435	241.00
41550.466447	239.00
41550.466458	237.00
41550.466470	235.00
41550.466481	232.50
41550.466493	230.50
41550.466505	228.00
41550.466516	226.50
41550.466528	224.00
41550.466539	223.00
41550.466551	220.00
41550.466562	218.50
41550.466574	216.50
41550.466586	214.50
41550.466597	212.50
41550.466609	210.50
41550.466620	208.00
41550.466632	206.00
41550.466644	204.50
41550.466655	202.00
41550.466667	200.50
41550.466678	198.00
41550.466690	196.00
41550.466701	194.00
41550.466713	192.00
41550.466725	189.00
41550.466736	187.50
41550.466748	185.00
41550.466759	183.00
41550.466771	181.00
41550.466782	179.00
41550.466794	177.00
41550.466806	175.00
41550.466817	173.00
41550.466829	170.00
41550.466840	168.00
41550.466852	166.50
41550.466863	164.50
41550.466875	162.50
41550.466887	160.50
41550.466898	158.00
41550.466910	157.00
41550.466921	154.00
41550.466933	152.00
41550.466944	150.00
41550.466956	148.00
41550.466968	146.50
41550.466979	144.50
41550.466991	141.50
41550.467002	140.50
41550.467014	138.00
41550.467025	136.50
41550.467037	134.50
41550.467049	131.50
41550.467060	130.00
41550.467072	128.00
41550.467083	126.50
41550.467095	124.50
41550.467106	123.00
41550.467118	120.50
41550.467130	118.50
41550.467141	116.50
41550.467153	114.50
41550.467164	113.00
41550.467176	111.00
41550.467187	108.50
41550.467199	107.00
41550.467211	104.50
41550.467222	103.00
41550.467234	100.50
41550.467245	99.00
41550.467257	97.00
41550.467269	95.50
41550.467280	93.50
41550.467292	90.50
41550.467303	89.00
41550.467315	87.00
41550.467326	84.50
41550.467338	83.50
41550.467350	81.00
41550.467361	79.00
41550.467373	77.00
41550.467384	75.00
41550.467396	73.50
41550.467407	71.00
41550.467419	69.00
41550.467431	67.50
41550.467442	65.00
41550.467454	64.00
41550.467465	61.50
41550.467477	59.00
41550.467488	57.50
41550.467500	54.50
41550.467512	53.50
41550.467523	50.50
41550.467535	50.00
41550.467546	48.00
41550.467558	46.00
41550.467569	44.00
41550.467581	42.50
41550.467593	40.00
41550.467604	38.00
41550.467616	36.00
41550.467627	34.50
41550.467639	32.50
41550.467650	30.50
41550.467662	29.50
41550.467674	27.00
41550.467685	25.50
41550.467697	23.50
41550.467708	21.50
41550.467720	19.50
41550.467731	17.50
41550.467743	16.00
41550.467755	14.00
41550.467766	13.00
41550.467778	11.00
41550.467789	9.00
41550.467801	8.00
41550.467812	7.00
41550.467824	6.00
41550.467836	4.00
41550.467847	3.50
41550.467859	2.00
41550.467870	1.00
41550.467882	1.50
41550.467894	1.50
41550.467905	2.00
41550.467917	1.50
41550.467928	2.00
41550.467940	1.00
41550.467951	1.00
41550.467963	0.50
41550.467975	1.00
41550.467986	1.50
41550.467998	1.50
41550.468009	2.00
41550.468021	1.50
41550.468032	1.00
41550.468044	1.00
41550.468056	1.00
41550.468067	1.50
41550.468079	1.50
41550.468090	2.00
41550.468102	2.00
41550.468113	1.00
41550.468125	0.50
41550.468137	0.50
41550.468148	1.50
41550.468160	1.50
41550.468171	2.00
41550.468183	2.00
41550.468194	1.50
41550.468206	1.50
41550.468218	0.50
41550.468229	1.00
41550.468241	1.50
41550.468252	1.50
41550.468264	2.00
41550.468275	1.00
41550.468287	1.50
41550.468299	1.50
41550.468310	0.50
41550.468322	1.00
41550.468333	1.50
41550.468345	1.50
41550.468356	1.50
41550.468368	1.50
41550.468380	2.50
41550.468391	1.00
41550.468403	0.50
41550.468414	0.50
41550.468426	0.00
41550.468438	1.00
41550.468449	1.50
41550.468461	1.50
41550.468472	2.00
41550.468484	1.50
41550.468495	0.50
41550.468507	1.00
41550.468519	0.50
41550.468530	1.00
41550.468542	1.00
41550.468553	1.50
41550.468565	1.50
41550.468576	1.50
41550.468588	1.50
41550.468600	0.50
41550.468611	1.50
41550.468623	1.00
41550.468634	1.00
41550.468646	1.00
41550.468657	1.00
41550.468669	1.00
41550.468681	1.50
41550.468692	1.50
41550.468704	0.00
41550.468715	0.50
41550.468727	0.50
41550.468738	1.00
41550.468750	1.00
41550.468762	1.50
41550.468773	1.00
41550.468785	1.50
41550.468796	0.50
41550.468808	1.00
41550.468819	0.50
41550.468831	1.50
41550.468843	1.50
41550.468854	1.50
41550.468866	1.00
41550.468877	1.50
41550.468889	1.50
41550.468900	1.50
41550.468912	1.00
41550.468924	1.00
41550.468935	1.00
41550.468947	1.50
41550.468958	1.00
41550.468970	1.00
41550.468981	1.00
41550.468993	1.50
41550.469005	1.50
41550.469016	1.00
41550.469028	0.50
41550.469039	1.00
41550.469051	1.00
41550.469063	1.00
41550.469074	2.00
41550.469086	2.00
41550.469097	2.00
41550.469109	1.50
41550.469120	1.00
41550.469132	2.00
41550.469144	1.50
41550.469155	1.00
41550.469167	1.00
41550.469178	1.00
41550.469190	0.50
41550.469201	1.50
41550.469213	2.00
41550.469225	1.00
41550.469236	1.50
41550.469248	1.00
41550.469259	1.50
41550.469271	1.00
41550.469282	0.50
41550.469294	0.50
41550.469306	1.00
41550.469317	1.00
41550.469329	1.00
41550.469340	1.50
41550.469352	2.00
41550.469363	2.50
41550.469375	3.00
41550.469387	3.00
41550.469398	3.00
41550.469410	3.00
41550.469421	2.50
41550.469433	2.00
41550.469444	1.50
41550.469456	1.50
41550.469468	1.00
41550.469479	0.50
41550.469491	1.00
41550.469502	1.00
41550.469514	1.50
41550.469525	1.00
41550.469537	0.50
41550.469549	0.50
41550.469560	1.00
41550.469572	1.00
41550.469583	0.50
41550.469595	1.00
41550.469606	0.50
41550.469618	1.50
41550.469630	1.50
41550.469641	2.00
41550.469653	2.50
41550.469664	3.00
41550.469676	2.50
41550.469688	2.50
41550.469699	3.00
41550.469711	3.00
41550.469722	2.00
41550.469734	2.00
41550.469745	2.00
41550.469757	1.50
41550.469769	0.50
41550.469780	0.50
41550.469792	0.50
41550.469803	1.00
41550.469815	1.50
41550.469826	2.00
41550.469838	1.50
41550.469850	2.00
41550.469861	2.00
41550.469873	1.50
41550.469884	1.50
41550.469896	0.50
41550.469907	0.00
41550.469919	1.00
41550.469931	1.50
41550.469942	1.50
41550.469954	2.00
41550.469965	2.00
41550.469977	2.00
41550.469988	2.00
41550.470000	2.50
41550.470012	2.00
41550.470023	1.50
41550.470035	1.00
41550.470046	1.00
41550.470058	0.50
41550.470069	0.00
41550.470081	1.00
41550.470093	1.50
41550.470104	1.50
41550.470116	2.00
41550.470127	2.00
41550.470139	2.00
41550.470150	1.50
41550.470162	1.00
41550.470174	1.50
41550.470185	0.00
41550.470197	0.50
41550.470208	1.50
41550.470220	1.00
41550.470231	1.00
41550.470243	1.50
41550.470255	1.50
41550.470266	1.50
41550.470278	1.00
41550.470289	1.50
41550.470301	0.50
41550.470313	0.50
41550.470324	1.50
41550.470336	1.00
41550.470347	1.50
41550.470359	2.00
41550.470370	2.00
41550.470382	2.00
41550.470394	1.50
41550.470405	1.00
41550.470417	1.00
41550.470428	0.50
41550.470440	1.50
41550.470451	1.00
41550.470463	1.50
41550.470475	2.00
41550.470486	1.50
41550.470498	1.00
41550.470509	2.00
41550.470521	2.00
41550.470532	1.50
41550.470544	1.50
41550.470556	1.00
41550.470567	0.50
41550.470579	1.00
41550.470590	1.00
41550.470602	1.50
41550.470613	1.50
41550.470625	2.00
41550.470637	1.00
41550.470648	1.50
41550.470660	0.50
41550.470671	0.00
41550.470683	0.50
41550.470694	1.50
41550.470706	2.00
41550.470718	1.50
41550.470729	1.50
41550.470741	1.00
41550.470752	1.50
41550.470764	0.50
41550.470775	1.00
41550.470787	1.00
41550.470799	1.50
41550.470810	1.50
41550.470822	1.00
41550.470833	1.50
41550.470845	1.50
41550.470856	1.00
41550.470868	0.00
41550.470880	0.50
41550.470891	1.50
41550.470903	2.00
41550.470914	2.00
41550.470926	1.50
41550.470938	2.00
41550.470949	1.50
41550.470961	1.50
41550.470972	1.50
41550.470984	0.50
41550.470995	0.50
41550.471007	1.50
41550.471019	1.00
41550.471030	1.50
41550.471042	1.50
41550.471053	1.50
41550.471065	1.50
41550.471076	1.50
41550.471088	1.50
41550.471100	1.00
41550.471111	1.00
41550.471123	2.00
41550.471134	2.00
41550.471146	2.50
41550.471157	1.50
41550.471169	1.00
41550.471181	0.00
41550.471192	1.00
41550.471204	1.00
41550.471215	1.00
41550.471227	1.50
41550.471238	2.00
41550.471250	2.00
41550.471262	1.50
41550.471273	1.50
41550.471285	1.00
41550.471296	0.50
41550.471308	1.50
41550.471319	2.00
41550.471331	2.00
41550.471343	2.50
41550.471354	2.00
41550.471366	2.50
41550.471377	1.50
41550.471389	1.00
41550.471400	0.50
41550.471412	0.00
41550.471424	1.50
41550.471435	1.50
41550.471447	2.00
41550.471458	2.50
41550.471470	2.00
41550.471481	1.50
41550.471493	1.00
41550.471505	1.00
41550.471516	0.50
41550.471528	1.50
41550.471539	1.50
41550.471551	1.50
41550.471563	2.00
41550.471574	2.50
41550.471586	2.00
41550.471597	2.00
41550.471609	2.50
41550.471620	1.00
41550.471632	0.50
41550.471644	1.00
41550.471655	1.00
41550.471667	2.50
41550.471678	3.50
41550.471690	4.50
41550.471701	6.00
41550.471713	7.00
41550.471725	9.00
41550.471736	9.50
41550.471748	11.50
41550.471759	13.00
41550.471771	14.00
41550.471782	15.50
41550.471794	17.50
41550.471806	19.00
41550.471817	20.50
41550.471829	22.00
41550.471840	23.50
41550.471852	26.50
41550.471863	27.50
41550.471875	29.50
41550.471887	31.00
41550.471898	33.50
41550.471910	35.50
41550.471921	37.00
41550.471933	39.50
41550.471944	42.00
41550.471956	43.50
41550.471968	45.50
41550.471979	47.00
41550.471991	49.50
41550.472002	52.00
41550.472014	54.00
41550.472025	55.50
41550.472037	57.50
41550.472049	59.50
41550.472060	62.00
41550.472072	64.50
41550.472083	66.50
41550.472095	68.50
41550.472106	71.00
41550.472118	73.00
41550.472130	76.00
41550.472141	77.50
41550.472153	80.00
41550.472164	83.00
41550.472176	85.00
41550.472188	87.50
41550.472199	89.50
41550.472211	91.50
41550.472222	94.00
41550.472234	96.00
41550.472245	98.50
41550.472257	100.00
41550.472269	103.50
41550.472280	105.50
41550.472292	107.00
41550.472303	110.00
41550.472315	111.50
41550.472326	114.50
41550.472338	117.00
41550.472350	119.00
41550.472361	121.00
41550.472373	123.00
41550.472384	125.00
41550.472396	126.50
41550.472407	128.50
41550.472419	130.50
41550.472431	132.00
41550.472442	133.00
41550.472454	134.50
41550.472465	137.00
41550.472477	138.50
41550.472488	141.00
41550.472500	143.50
41550.472512	146.00
41550.472523	148.00
41550.472535	150.50
41550.472546	153.50
41550.472558	156.00
41550.472569	158.50
41550.472581	160.50
41550.472593	164.00
41550.472604	166.00
41550.472616	168.50
41550.472627	171.00
41550.472639	174.50
41550.472650	177.00
41550.472662	179.50
41550.472674	181.00
41550.472685	184.00
41550.472697	186.50
41550.472708	189.00
41550.472720	192.50
41550.472731	193.50
41550.472743	197.00
41550.472755	199.50
41550.472766	201.50
41550.472778	204.50
41550.472789	206.50
41550.472801	210.00
41550.472812	212.00
41550.472824	214.50
41550.472836	216.50
41550.472847	220.00
41550.472859	222.00
41550.472870	224.50
41550.472882	227.50
41550.472894	229.50
41550.472905	232.00
41550.472917	235.00
41550.472928	237.00
41550.472940	240.00
41550.472951	242.50
41550.472963	245.00
41550.472975	247.50
41550.472986	249.50
41550.472998	252.00
41550.473009	255.00
41550.473021	256.50
41550.473032	259.50
41550.473044	261.50
41550.473056	263.50
41550.473067	266.50
41550.473079	269.00
41550.473090	271.50
41550.473102	274.00
41550.473113	276.00
41550.473125	279.00
41550.473137	281.50
41550.473148	283.50
41550.473160	286.50
41550.473171	289.00
41550.473183	291.50
41550.473194	294.50
41550.473206	297.00
41550.473218	299.50
41550.473229	301.50
41550.473241	304.00
41550.473252	306.50
41550.473264	308.50
41550.473275	310.50
41550.473287	311.50
41550.473299	314.50
41550.473310	316.50
41550.473322	318.50
41550.473333	320.50
41550.473345	323.50
41550.473356	325.50
41550.473368	327.50
41550.473380	330.50
41550.473391	332.00
41550.473403	334.50
41550.473414	337.50
41550.473426	339.00
41550.473437	342.50
41550.473449	345.00
41550.473461	347.00
41550.473472	350.00
41550.473484	351.50
41550.473495	354.50
41550.473507	357.50
41550.473519	359.00
41550.473530	360.50
41550.473542	361.50
41550.473553	361.00
41550.473565	361.50
41550.473576	362.50
41550.473588	363.00
41550.473600	364.50
41550.473611	365.00
41550.473623	366.00
41550.473634	366.50
41550.473646	367.00
41550.473657	366.50
41550.473669	366.50
41550.473681	368.00
41550.473692	369.50
41550.473704	371.00
41550.473715	374.50
41550.473727	377.50
41550.473738	379.50
41550.473750	382.50
41550.473762	384.50
41550.473773	385.00
41550.473785	385.50
41550.473796	386.00
41550.473808	386.50
41550.473819	387.00
41550.473831	387.50
41550.473843	387.00
41550.473854	387.00
41550.473866	386.50
41550.473877	386.50
41550.473889	385.50
41550.473900	384.50
41550.473912	384.50
41550.473924	383.50
41550.473935	384.00
41550.473947	383.00
41550.473958	382.50
41550.473970	382.00
41550.473981	381.00
41550.473993	380.50
41550.474005	380.00
41550.474016	378.50
41550.474028	377.00
41550.474039	375.50
41550.474051	374.50
41550.474062	374.50
41550.474074	375.00
41550.474086	376.00
41550.474097	377.00
41550.474109	377.00
41550.474120	377.50
41550.474132	378.00
41550.474144	378.00
41550.474155	379.00
41550.474167	379.00
41550.474178	379.50
41550.474190	379.50
41550.474201	379.50
41550.474213	379.00
41550.474225	379.00
41550.474236	378.50
41550.474248	377.50
41550.474259	378.50
41550.474271	377.50
41550.474282	378.00
41550.474294	378.50
41550.474306	378.50
41550.474317	377.50
41550.474329	377.00
41550.474340	375.50
41550.474352	374.00
41550.474363	372.00
41550.474375	370.00
41550.474387	369.00
41550.474398	368.00
41550.474410	366.50
41550.474421	364.50
41550.474433	363.00
41550.474444	362.00
41550.474456	360.00
41550.474468	358.50
41550.474479	358.00
41550.474491	356.50
41550.474502	356.00
41550.474514	354.50
41550.474525	355.00
41550.474537	355.50
41550.474549	356.00
41550.474560	356.50
41550.474572	357.50
41550.474583	359.00
41550.474595	360.50
41550.474606	361.50
41550.474618	364.00
41550.474630	366.00
41550.474641	367.50
41550.474653	369.00
41550.474664	371.00
41550.474676	373.50
41550.474687	374.50
41550.474699	376.50
41550.474711	378.50
41550.474722	380.00
41550.474734	381.50
41550.474745	383.00
41550.474757	384.00
41550.474769	386.00
41550.474780	387.50
41550.474792	389.50
41550.474803	390.00
41550.474815	390.00
41550.474826	390.50
41550.474838	390.00
41550.474850	390.50
41550.474861	390.00
41550.474873	389.50
41550.474884	390.00
41550.474896	390.50
41550.474907	390.00
41550.474919	389.50
41550.474931	388.50
41550.474942	388.50
41550.474954	387.50
41550.474965	387.50
41550.474977	387.00
41550.474988	386.50
41550.475000	386.50
41550.475012	386.50
41550.475023	385.00
41550.475035	385.50
41550.475046	383.00
41550.475058	383.00
41550.475069	382.50
41550.475081	382.00
41550.475093	381.00
41550.475104	379.50
41550.475116	380.00
41550.475127	379.50
41550.475139	381.00
41550.475150	382.50
41550.475162	382.00
41550.475174	383.50
41550.475185	385.50
41550.475197	385.00
41550.475208	386.50
41550.475220	386.50
41550.475231	387.50
41550.475243	388.00
41550.475255	389.00
41550.475266	389.50
41550.475278	390.00
41550.475289	390.00
41550.475301	390.00
41550.475312	391.00
41550.475324	390.50
41550.475336	390.00
41550.475347	390.00
41550.475359	390.50
41550.475370	389.50
41550.475382	390.00
41550.475394	389.50
41550.475405	389.50
41550.475417	389.00
41550.475428	388.50
41550.475440	388.00
41550.475451	387.00
41550.475463	386.00
41550.475475	385.50
41550.475486	384.50
41550.475498	384.50
41550.475509	385.00
41550.475521	385.50
41550.475532	385.00
41550.475544	384.50
41550.475556	384.50
41550.475567	383.00
41550.475579	382.00
41550.475590	381.50
41550.475602	380.00
41550.475613	379.00
41550.475625	378.00
41550.475637	377.00
41550.475648	375.50
41550.475660	374.00
41550.475671	372.50
41550.475683	370.50
41550.475694	370.00
41550.475706	369.00
41550.475718	367.00
41550.475729	366.00
41550.475741	366.00
41550.475752	367.00
41550.475764	368.00
41550.475775	369.50
41550.475787	367.50
41550.475799	366.50
41550.475810	366.00
41550.475822	364.00
41550.475833	362.00
41550.475845	361.00
41550.475856	359.50
41550.475868	358.00
41550.475880	357.50
41550.475891	356.50
41550.475903	357.00
41550.475914	358.50
41550.475926	360.50
41550.475937	362.50
41550.475949	364.00
41550.475961	364.50
41550.475972	365.50
41550.475984	365.00
41550.475995	364.50
41550.476007	363.50
41550.476019	363.50
41550.476030	362.50
41550.476042	362.00
41550.476053	362.00
41550.476065	362.50
41550.476076	363.00
41550.476088	364.00
41550.476100	365.00
41550.476111	367.00
41550.476123	368.00
41550.476134	369.50
41550.476146	371.00
41550.476157	372.50
41550.476169	374.50
41550.476181	376.00
41550.476192	377.00
41550.476204	379.00
41550.476215	379.50
41550.476227	381.00
41550.476238	382.00
41550.476250	382.00
41550.476262	383.00
41550.476273	383.00
41550.476285	383.00
41550.476296	383.00
41550.476308	383.00
41550.476319	383.50
41550.476331	383.00
41550.476343	383.00
41550.476354	383.00
41550.476366	383.00
41550.476377	383.00
41550.476389	383.00
41550.476400	383.00
41550.476412	383.00
41550.476424	383.00
41550.476435	382.00
41550.476447	381.00
41550.476458	380.00
41550.476470	378.50
41550.476481	377.50
41550.476493	377.00
41550.476505	375.50
41550.476516	375.50
41550.476528	375.50
41550.476539	375.00
41550.476551	374.00
41550.476563	373.50
41550.476574	372.00
41550.476586	371.50
41550.476597	370.00
41550.476609	369.50
41550.476620	368.50
41550.476632	366.50
41550.476644	366.00
41550.476655	365.50
41550.476667	365.00
41550.476678	365.00
41550.476690	364.50
41550.476701	364.00
41550.476713	364.00
41550.476725	363.00
41550.476736	362.50
41550.476748	361.50
41550.476759	361.50
41550.476771	359.50
41550.476782	360.50
41550.476794	361.00
41550.476806	362.00
41550.476817	362.50
41550.476829	364.50
41550.476840	366.00
41550.476852	367.50
41550.476863	369.50
41550.476875	371.50
41550.476887	373.50
41550.476898	375.50
41550.476910	377.00
41550.476921	378.50
41550.476933	379.50
41550.476944	381.00
41550.476956	380.50
41550.476968	380.50
41550.476979	379.50
41550.476991	379.50
41550.477002	378.00
41550.477014	378.00
41550.477025	377.50
41550.477037	376.00
41550.477049	374.50
41550.477060	373.50
41550.477072	372.00
41550.477083	370.50
41550.477095	370.00
41550.477106	368.00
41550.477118	367.00
41550.477130	366.00
41550.477141	364.50
41550.477153	363.00
41550.477164	362.00
41550.477176	361.00
41550.477188	359.50
41550.477199	358.50
41550.477211	358.00
41550.477222	356.50
41550.477234	354.00
41550.477245	352.00
41550.477257	350.50
41550.477269	349.50
41550.477280	348.50
41550.477292	347.00
41550.477303	346.00
41550.477315	344.50
41550.477326	343.50
41550.477338	341.50
41550.477350	338.50
41550.477361	337.50
41550.477373	335.50
41550.477384	334.00
41550.477396	331.50
41550.477407	329.50
41550.477419	326.50
41550.477431	324.50
41550.477442	322.50
41550.477454	320.50
41550.477465	318.50
41550.477477	316.50
41550.477488	314.00
41550.477500	312.00
41550.477512	310.50
41550.477523	308.00
41550.477535	306.50
41550.477546	304.50
41550.477558	302.00
41550.477569	299.50
41550.477581	297.50
41550.477593	295.50
41550.477604	293.50
41550.477616	291.50
41550.477627	289.00
41550.477639	286.50
41550.477650	285.50
41550.477662	282.50
41550.477674	280.00
41550.477685	278.50
41550.477697	276.00
41550.477708	274.00
41550.477720	271.00
41550.477731	269.50
41550.477743	267.00
41550.477755	265.00
41550.477766	263.50
41550.477778	261.50
41550.477789	259.00
41550.477801	256.50
41550.477813	255.00
41550.477824	252.50
41550.477836	251.00
41550.477847	249.00
41550.477859	246.50
41550.477870	245.00
41550.477882	243.00
41550.477894	240.00
41550.477905	238.50
41550.477917	236.50
41550.477928	234.50
41550.477940	232.00
41550.477951	230.50
41550.477963	228.50
41550.477975	226.00
41550.477986	224.00
41550.477998	222.50
41550.478009	220.50
41550.478021	218.00
41550.478032	216.50
41550.478044	214.50
41550.478056	212.50
41550.478067	210.50
41550.478079	208.50
41550.478090	206.50
41550.478102	204.00
41550.478113	202.50
41550.478125	200.50
41550.478137	198.00
41550.478148	197.00
41550.478160	195.00
41550.478171	193.00
41550.478183	190.50
41550.478194	188.50
41550.478206	186.50
41550.478218	185.00
41550.478229	182.00
41550.478241	180.50
41550.478252	178.00
41550.478264	176.00
41550.478275	174.00
41550.478287	172.50
41550.478299	170.50
41550.478310	168.50
41550.478322	166.00
41550.478333	164.50
41550.478345	162.00
41550.478356	160.50
41550.478368	158.00
41550.478380	156.00
41550.478391	154.00
41550.478403	152.00
41550.478414	150.00
41550.478426	148.00
41550.478438	146.00
41550.478449	144.00
41550.478461	142.50
41550.478472	139.50
41550.478484	138.00
41550.478495	135.50
41550.478507	134.00
41550.478519	132.00
41550.478530	129.50
41550.478542	128.50
41550.478553	126.50
41550.478565	123.50
41550.478576	122.00
41550.478588	120.00
41550.478600	119.00
41550.478611	116.50
41550.478623	114.50
41550.478634	112.00
41550.478646	110.00
41550.478657	108.50
41550.478669	106.00
41550.478681	104.00
41550.478692	102.50
41550.478704	100.00
41550.478715	98.50
41550.478727	96.00
41550.478738	94.00
41550.478750	92.50
41550.478762	91.00
41550.478773	88.50
41550.478785	87.00
41550.478796	84.50
41550.478808	83.00
41550.478819	81.00
41550.478831	79.00
41550.478843	77.00
41550.478854	75.00
41550.478866	73.00
41550.478877	71.00
41550.478889	69.00
41550.478900	67.00
41550.478912	65.50
41550.478924	63.00
41550.478935	61.50
41550.478947	59.50
41550.478958	57.50
41550.478970	55.50
41550.478981	54.00
41550.478993	52.00
41550.479005	50.00
41550.479016	47.50
41550.479028	46.00
41550.479039	44.00
41550.479051	42.50
41550.479063	40.00
41550.479074	39.00
41550.479086	37.00
41550.479097	34.50
41550.479109	33.00
41550.479120	31.00
41550.479132	30.00
41550.479144	27.50
41550.479155	26.00
41550.479167	24.00
41550.479178	23.00
41550.479190	21.50
41550.479201	19.50
41550.479213	17.50
41550.479225	16.00
41550.479236	14.50
41550.479248	13.00
41550.479259	11.00
41550.479271	10.00
41550.479282	8.00
41550.479294	7.50
41550.479306	5.00
41550.479317	4.50
41550.479329	4.00
41550.479340	2.00
41550.479352	0.50
41550.479363	0.50
41550.479375	1.50
41550.479387	1.00
41550.479398	1.50
41550.479410	1.50
41550.479421	1.50
41550.479433	1.50
41550.479444	1.00
41550.479456	1.00
41550.479468	1.50
41550.479479	2.00
41550.479491	2.00
41550.479502	1.50
41550.479514	2.00
41550.479525	0.50
41550.479537	0.50
41550.479549	1.50
41550.479560	2.00
41550.479572	2.00
41550.479583	2.00
41550.479595	2.00
41550.479606	2.00
41550.479618	0.50
41550.479630	1.00
41550.479641	1.00
41550.479653	1.50
41550.479664	1.50
41550.479676	1.50
41550.479688	2.00
41550.479699	1.50
41550.479711	0.50
41550.479722	1.50
41550.479734	1.50
41550.479745	1.50
41550.479757	2.50
41550.479769	2.00
41550.479780	1.50
41550.479792	1.00
41550.479803	1.00
41550.479815	1.50
41550.479826	1.50
41550.479838	1.50
41550.479850	1.50
41550.479861	1.00
41550.479873	0.50
41550.479884	0.50
41550.479896	1.00
41550.479907	1.50
41550.479919	1.50
41550.479931	1.50
41550.479942	0.50
41550.479954	0.00
41550.479965	1.00
41550.479977	1.50
41550.479988	2.00
41550.480000	2.00
41550.480012	1.00
41550.480023	1.50
41550.480035	1.00
41550.480046	1.00
41550.480058	1.00
41550.480069	1.00
41550.480081	1.50
41550.480093	1.50
41550.480104	1.50
41550.480116	1.00
41550.480127	1.00
41550.480139	1.00
41550.480150	0.50
41550.480162	0.00
41550.480174	1.00
41550.480185	1.50
41550.480197	1.50
41550.480208	2.00
41550.480220	1.50
41550.480231	1.50
41550.480243	1.00
41550.480255	0.50
41550.480266	0.50
41550.480278	1.50
41550.480289	2.00
41550.480301	2.50
41550.480313	3.50
41550.480324	3.50
41550.480336	3.00
41550.480347	3.00
41550.480359	2.00
41550.480370	1.50
41550.480382	0.50
41550.480394	1.00
41550.480405	0.50
41550.480417	1.00
41550.480428	2.50
41550.480440	2.50
41550.480451	3.00
41550.480463	3.00
41550.480475	3.00
41550.480486	2.00
41550.480498	2.50
41550.480509	2.00
41550.480521	1.00
41550.480532	0.50
41550.480544	1.00
41550.480556	1.50
41550.480567	2.00
41550.480579	2.50
41550.480590	2.50
41550.480602	2.50
41550.480613	2.50
41550.480625	2.00
41550.480637	1.50
41550.480648	0.50
41550.480660	0.50
41550.480671	1.00
41550.480683	2.00
41550.480694	2.00
41550.480706	3.00
41550.480718	3.50
41550.480729	3.00
41550.480741	3.00
41550.480752	3.00
41550.480764	2.00
41550.480775	2.00
41550.480787	2.00
41550.480799	1.50
41550.480810	0.50
41550.480822	0.50
41550.480833	1.00
41550.480845	1.50
41550.480856	1.50
41550.480868	2.00
41550.480880	2.50
41550.480891	2.00
41550.480903	1.50
41550.480914	1.50
41550.480926	0.50
41550.480937	0.00
41550.480949	0.50
41550.480961	1.00
41550.480972	1.50
41550.480984	2.00
41550.480995	1.50
41550.481007	1.50
41550.481019	2.00
41550.481030	1.00
41550.481042	0.50
41550.481053	0.50
41550.481065	1.00
41550.481076	1.50
41550.481088	2.00
41550.481100	1.50
41550.481111	1.00
41550.481123	1.00
41550.481134	0.00
41550.481146	1.00
41550.481157	1.50
41550.481169	1.50
41550.481181	1.50
41550.481192	1.50
41550.481204	1.50
41550.481215	1.00
41550.481227	1.50
41550.481238	0.50
41550.481250	0.50
41550.481262	1.00
41550.481273	1.50
41550.481285	2.00
41550.481296	1.50
41550.481308	1.50
41550.481319	1.50
41550.481331	1.00
41550.481343	0.00
41550.481354	0.50
41550.481366	1.00
41550.481377	1.50
41550.481389	2.00
41550.481400	1.50
41550.481412	2.00
41550.481424	2.00
41550.481435	1.50
41550.481447	1.00
41550.481458	0.00
41550.481470	1.00
41550.481481	1.50
41550.481493	1.50
41550.481505	1.50
41550.481516	2.50
41550.481528	1.00
41550.481539	2.00
41550.481551	1.00
41550.481562	0.50
41550.481574	0.50
41550.481586	1.00
41550.481597	1.50
41550.481609	2.00
41550.481620	2.00
41550.481632	2.00
41550.481644	2.00
41550.481655	1.50
41550.481667	0.50
41550.481678	0.00
41550.481690	1.00
41550.481701	1.50
41550.481713	2.00
41550.481725	2.00
41550.481736	2.00
41550.481748	2.00
41550.481759	2.00
41550.481771	1.50
41550.481782	0.50
41550.481794	1.00
41550.481806	1.00
41550.481817	1.00
41550.481829	2.50
41550.481840	2.00
41550.481852	2.50
41550.481863	3.00
41550.481875	2.50
41550.481887	2.00
41550.481898	2.00
41550.481910	1.50
41550.481921	1.00
41550.481933	1.00
41550.481944	1.00
41550.481956	1.50
41550.481968	2.00
41550.481979	2.50
41550.481991	2.50
41550.482002	2.50
41550.482014	2.50
41550.482025	2.50
41550.482037	2.00
41550.482049	1.50
41550.482060	1.50
41550.482072	1.00
41550.482083	1.00
41550.482095	1.50
41550.482106	1.50
41550.482118	2.50
41550.482130	2.00
41550.482141	2.00
41550.482153	1.50
41550.482164	1.00
41550.482176	1.00
41550.482187	0.50
41550.482199	1.00
41550.482211	1.50
41550.482222	2.00
41550.482234	2.50
41550.482245	2.00
41550.482257	2.00
41550.482269	2.50
41550.482280	1.00
41550.482292	0.00
41550.482303	1.00
41550.482315	1.00
41550.482326	1.50
41550.482338	2.00
41550.482350	2.50
41550.482361	2.00
41550.482373	2.00
41550.482384	1.50
41550.482396	1.00
41550.482407	1.00
41550.482419	1.00
41550.482431	1.50
41550.482442	2.00
41550.482454	2.00
41550.482465	2.50
41550.482477	2.50
41550.482488	2.00
41550.482500	1.50
41550.482512	1.00
41550.482523	0.50
41550.482535	1.00
41550.482546	1.50
41550.482558	2.00
41550.482569	2.00
41550.482581	2.50
41550.482593	2.00
41550.482604	1.50
41550.482616	2.00
41550.482627	1.00
41550.482639	0.50
41550.482650	1.00
41550.482662	2.00
41550.482674	3.50
41550.482685	4.50
41550.482697	5.50
41550.482708	6.50
41550.482720	8.00
41550.482731	9.50
41550.482743	11.50
41550.482755	13.00
41550.482766	14.50
41550.482778	15.50
41550.482789	17.00
41550.482801	19.00
41550.482812	20.50
41550.482824	22.00
41550.482836	23.50
41550.482847	25.00
41550.482859	26.50
41550.482870	28.00
41550.482882	29.50
41550.482894	31.00
41550.482905	33.00
41550.482917	34.50
41550.482928	37.00
41550.482940	38.50
41550.482951	41.00
41550.482963	43.00
41550.482975	44.50
41550.482986	46.50
41550.482998	48.50
41550.483009	50.50
41550.483021	52.50
41550.483032	54.50
41550.483044	57.00
41550.483056	58.50
41550.483067	61.00
41550.483079	63.50
41550.483090	65.00
41550.483102	67.00
41550.483113	69.50
41550.483125	72.00
41550.483137	74.00
41550.483148	76.50
41550.483160	78.50
41550.483171	81.00
41550.483183	84.00
41550.483194	84.50
41550.483206	88.00
41550.483218	89.50
41550.483229	92.00
41550.483241	95.00
41550.483252	96.50
41550.483264	99.00
41550.483275	101.00
41550.483287	103.50
41550.483299	105.50
41550.483310	108.00
41550.483322	110.50
41550.483333	112.00
41550.483345	115.00
41550.483356	116.50
41550.483368	118.50
41550.483380	121.50
41550.483391	123.00
41550.483403	126.00
41550.483414	128.50
41550.483426	130.50
41550.483437	133.50
41550.483449	136.00
41550.483461	138.00
41550.483472	140.50
41550.483484	142.50
41550.483495	146.00
41550.483507	148.00
41550.483519	149.50
41550.483530	153.00
41550.483542	154.50
41550.483553	157.50
41550.483565	160.00
41550.483576	162.00
41550.483588	164.50
41550.483600	167.00
41550.483611	169.00
41550.483623	171.00
41550.483634	174.00
41550.483646	177.00
41550.483657	178.50
41550.483669	181.50
41550.483681	184.50
41550.483692	187.00
41550.483704	188.50
41550.483715	191.00
41550.483727	193.50
41550.483738	196.00
41550.483750	198.00
41550.483762	200.00
41550.483773	202.50
41550.483785	204.50
41550.483796	207.00
41550.483808	209.50
41550.483819	211.50
41550.483831	213.50
41550.483843	216.50
41550.483854	219.00
41550.483866	220.50
41550.483877	223.50
41550.483889	225.50
41550.483900	228.00
41550.483912	230.50
41550.483924	232.50
41550.483935	234.50
41550.483947	237.00
41550.483958	239.00
41550.483970	241.50
41550.483981	244.00
41550.483993	246.00
41550.484005	247.50
41550.484016	250.50
41550.484028	252.50
41550.484039	255.00
41550.484051	256.50
41550.484063	259.50
41550.484074	261.00
41550.484086	262.50
41550.484097	264.00
41550.484109	266.50
41550.484120	267.50
41550.484132	268.50
41550.484144	270.50
41550.484155	272.00
41550.484167	274.50
41550.484178	275.50
41550.484190	277.00
41550.484201	279.00
41550.484213	279.50
41550.484225	282.00
41550.484236	283.00
41550.484248	285.00
41550.484259	287.50
41550.484271	289.50
41550.484282	292.00
41550.484294	293.50
41550.484306	296.00
41550.484317	297.50
41550.484329	299.00
41550.484340	301.50
41550.484352	303.00
41550.484363	305.00
41550.484375	307.00
41550.484387	309.50
41550.484398	310.00
41550.484410	311.50
41550.484421	311.50
41550.484433	313.00
41550.484444	313.00
41550.484456	313.50
41550.484468	314.00
41550.484479	315.50
41550.484491	315.50
41550.484502	316.00
41550.484514	317.50
41550.484525	318.50
41550.484537	320.00
41550.484549	322.50
41550.484560	324.50
41550.484572	326.50
41550.484583	328.50
41550.484595	329.00
41550.484606	330.00
41550.484618	331.00
41550.484630	332.00
41550.484641	333.50
41550.484653	334.50
41550.484664	335.50
41550.484676	336.50
41550.484688	338.50
41550.484699	340.50
41550.484711	342.00
41550.484722	343.50
41550.484734	344.50
41550.484745	346.00
41550.484757	346.50
41550.484769	347.50
41550.484780	348.50
41550.484792	350.00
41550.484803	351.00
41550.484815	352.50
41550.484826	353.50
41550.484838	355.00
41550.484850	356.00
41550.484861	358.00
41550.484873	358.50
41550.484884	360.50
41550.484896	361.00
41550.484907	363.00
41550.484919	365.00
41550.484931	367.50
41550.484942	369.50
41550.484954	372.00
41550.484965	374.50
41550.484977	377.00
41550.484988	379.00
41550.485000	382.00
41550.485012	384.00
41550.485023	385.00
41550.485035	384.50
41550.485046	383.50
41550.485058	383.50
41550.485069	383.00
41550.485081	382.50
41550.485093	384.00
41550.485104	384.50
41550.485116	384.50
41550.485127	385.50
41550.485139	386.50
41550.485150	386.50
41550.485162	386.50
41550.485174	386.50
41550.485185	387.50
41550.485197	387.00
41550.485208	386.50
41550.485220	387.00
41550.485231	387.00
41550.485243	386.50
41550.485255	385.50
41550.485266	384.50
41550.485278	383.50
41550.485289	383.00
41550.485301	382.00
41550.485313	381.00
41550.485324	380.50
41550.485336	379.50
41550.485347	379.00
41550.485359	378.00
41550.485370	378.00
41550.485382	377.00
41550.485394	377.00
41550.485405	376.50
41550.485417	376.00
41550.485428	375.50
41550.485440	375.00
41550.485451	374.50
41550.485463	374.50
41550.485475	374.00
41550.485486	373.50
41550.485498	372.50
41550.485509	372.00
41550.485521	372.50
41550.485532	370.50
41550.485544	370.50
41550.485556	369.50
41550.485567	369.50
41550.485579	368.50
41550.485590	368.50
41550.485602	368.50
41550.485613	368.50
41550.485625	368.00
41550.485637	368.00
41550.485648	368.00
41550.485660	369.00
41550.485671	368.50
41550.485683	370.00
41550.485694	370.00
41550.485706	371.00
41550.485718	372.50
41550.485729	373.00
41550.485741	374.00
41550.485752	375.00
41550.485764	376.50
41550.485775	377.50
41550.485787	378.50
41550.485799	378.50
41550.485810	378.50
41550.485822	378.50
41550.485833	378.50
41550.485845	378.00
41550.485856	378.00
41550.485868	377.50
41550.485880	377.50
41550.485891	377.50
41550.485903	377.00
41550.485914	376.00
41550.485926	375.50
41550.485938	375.00
41550.485949	374.00
41550.485961	374.00
41550.485972	373.00
41550.485984	372.50
41550.485995	371.50
41550.486007	371.50
41550.486019	370.50
41550.486030	370.00
41550.486042	368.50
41550.486053	368.00
41550.486065	368.00
41550.486076	368.00
41550.486088	367.50
41550.486100	366.50
41550.486111	366.00
41550.486123	366.00
41550.486134	365.50
41550.486146	365.00
41550.486157	364.00
41550.486169	363.00
41550.486181	362.50
41550.486192	362.50
41550.486204	361.50
41550.486215	361.00
41550.486227	359.00
41550.486238	360.00
41550.486250	359.00
41550.486262	358.50
41550.486273	358.50
41550.486285	358.00
41550.486296	358.00
41550.486308	358.00
41550.486319	357.50
41550.486331	358.00
41550.486343	357.50
41550.486354	357.00
41550.486366	356.00
41550.486377	355.00
41550.486389	354.50
41550.486400	353.50
41550.486412	353.00
41550.486424	353.50
41550.486435	354.50
41550.486447	354.50
41550.486458	354.50
41550.486470	355.50
41550.486481	356.00
41550.486493	356.50
41550.486505	356.50
41550.486516	355.50
41550.486528	356.00
41550.486539	355.50
41550.486551	354.00
41550.486563	354.00
41550.486574	354.00
41550.486586	354.00
41550.486597	354.50
41550.486609	355.00
41550.486620	356.50
41550.486632	357.50
41550.486644	358.50
41550.486655	360.50
41550.486667	362.50
41550.486678	363.50
41550.486690	365.00
41550.486701	366.00
41550.486713	367.00
41550.486725	368.50
41550.486736	370.00
41550.486748	371.50
41550.486759	372.50
41550.486771	374.00
41550.486782	374.50
41550.486794	376.00
41550.486806	377.50
41550.486817	378.50
41550.486829	379.00
41550.486840	379.50
41550.486852	380.00
41550.486863	380.50
41550.486875	379.50
41550.486887	380.00
41550.486898	380.00
41550.486910	380.50
41550.486921	380.00
41550.486933	380.50
41550.486944	380.00
41550.486956	379.50
41550.486968	379.50
41550.486979	378.50
41550.486991	378.00
41550.487002	377.50
41550.487014	376.00
41550.487025	375.50
41550.487037	374.00
41550.487049	373.50
41550.487060	372.50
41550.487072	371.50
41550.487083	370.00
41550.487095	369.00
41550.487106	367.50
41550.487118	366.50
41550.487130	366.00
41550.487141	366.00
41550.487153	365.50
41550.487164	365.00
41550.487176	365.00
41550.487188	365.00
41550.487199	365.50
41550.487211	365.50
41550.487222	366.00
41550.487234	365.50
41550.487245	365.50
41550.487257	364.50
41550.487269	363.50
41550.487280	362.00
41550.487292	360.50
41550.487303	359.50
41550.487315	358.00
41550.487326	358.00
41550.487338	357.50
41550.487350	357.50
41550.487361	357.50
41550.487373	357.50
41550.487384	357.50
41550.487396	357.50
41550.487407	357.00
41550.487419	356.50
41550.487431	356.50
41550.487442	356.50
41550.487454	356.50
41550.487465	356.00
41550.487477	356.50
41550.487488	356.00
41550.487500	355.50
41550.487512	354.50
41550.487523	354.00
41550.487535	352.00
41550.487546	350.50
41550.487558	350.00
41550.487569	350.00
41550.487581	349.50
41550.487593	350.00
41550.487604	350.00
41550.487616	351.50
41550.487627	352.00
41550.487639	353.00
41550.487650	353.00
41550.487662	354.00
41550.487674	354.00
41550.487685	354.00
41550.487697	354.00
41550.487708	354.50
41550.487720	354.00
41550.487731	354.00
41550.487743	354.00
41550.487755	353.50
41550.487766	353.50
41550.487778	352.50
41550.487789	352.50
41550.487801	353.00
41550.487813	352.50
41550.487824	353.00
41550.487836	353.50
41550.487847	352.50
41550.487859	352.50
41550.487870	350.00
41550.487882	350.00
41550.487894	349.00
41550.487905	348.50
41550.487917	348.00
41550.487928	347.00
41550.487940	346.00
41550.487951	345.00
41550.487963	345.50
41550.487975	344.50
41550.487986	344.00
41550.487998	343.50
41550.488009	342.00
41550.488021	342.50
41550.488032	342.00
41550.488044	341.50
41550.488056	341.00
41550.488067	340.50
41550.488079	341.00
41550.488090	342.00
41550.488102	342.00
41550.488113	342.00
41550.488125	342.50
41550.488137	343.00
41550.488148	343.00
41550.488160	344.00
41550.488171	344.50
41550.488183	344.50
41550.488194	344.00
41550.488206	344.50
41550.488218	344.50
41550.488229	343.50
41550.488241	343.50
41550.488252	343.00
41550.488264	343.00
41550.488275	342.00
41550.488287	342.00
41550.488299	340.00
41550.488310	338.50
41550.488322	338.00
41550.488333	336.00
41550.488345	334.00
41550.488356	334.00
41550.488368	334.50
41550.488380	335.00
41550.488391	336.00
41550.488403	337.50
41550.488414	339.50
41550.488426	341.50
41550.488437	343.50
41550.488449	346.00
41550.488461	347.50
41550.488472	348.50
41550.488484	348.50
41550.488495	349.50
41550.488507	349.00
41550.488519	349.00
41550.488530	349.00
41550.488542	349.00
41550.488553	349.50
41550.488565	349.50
41550.488576	349.50
41550.488588	348.50
41550.488600	346.50
41550.488611	346.00
41550.488623	344.50
41550.488634	342.50
41550.488646	340.50
41550.488657	339.00
41550.488669	337.00
41550.488681	335.00
41550.488692	333.00
41550.488704	331.00
41550.488715	329.00
41550.488727	327.00
41550.488738	325.50
41550.488750	322.50
41550.488762	321.50
41550.488773	319.00
41550.488785	318.00
41550.488796	316.50
41550.488808	315.00
41550.488819	313.50
41550.488831	312.00
41550.488843	310.50
41550.488854	308.50
41550.488866	306.50
41550.488877	305.50
41550.488889	303.00
41550.488900	301.50
41550.488912	300.00
41550.488924	298.00
41550.488935	297.00
41550.488947	295.00
41550.488958	293.50
41550.488970	292.00
41550.488981	290.50
41550.488993	289.00
41550.489005	286.50
41550.489016	285.00
41550.489028	282.50
41550.489039	280.50
41550.489051	278.50
41550.489062	276.00
41550.489074	273.50
41550.489086	271.00
41550.489097	268.50
41550.489109	267.00
41550.489120	265.00
41550.489132	263.00
41550.489144	260.50
41550.489155	258.50
41550.489167	256.50
41550.489178	254.50
41550.489190	252.50
41550.489201	250.50
41550.489213	248.50
41550.489225	246.00
41550.489236	244.00
41550.489248	241.50
41550.489259	240.00
41550.489271	238.00
41550.489282	236.00
41550.489294	234.00
41550.489306	231.50
41550.489317	229.00
41550.489329	227.00
41550.489340	225.00
41550.489352	222.50
41550.489363	221.00
41550.489375	219.00
41550.489387	216.50
41550.489398	214.50
41550.489410	212.50
41550.489421	210.00
41550.489433	209.00
41550.489444	206.00
41550.489456	204.50
41550.489468	202.00
41550.489479	200.50
41550.489491	198.00
41550.489502	195.50
41550.489514	193.50
41550.489525	191.00
41550.489537	189.50
41550.489549	187.50
41550.489560	185.00
41550.489572	183.00
41550.489583	181.00
41550.489595	179.50
41550.489606	177.50
41550.489618	175.00
41550.489630	173.00
41550.489641	170.50
41550.489653	169.00
41550.489664	167.00
41550.489676	165.00
41550.489687	163.00
41550.489699	161.00
41550.489711	158.00
41550.489722	157.50
41550.489734	155.00
41550.489745	153.00
41550.489757	151.50
41550.489769	149.00
41550.489780	146.50
41550.489792	144.50
41550.489803	143.00
41550.489815	141.00
41550.489826	138.50
41550.489838	137.00
41550.489850	134.50
41550.489861	133.50
41550.489873	131.00
41550.489884	129.00
41550.489896	126.50
41550.489907	125.00
41550.489919	123.00
41550.489931	120.50
41550.489942	119.00
41550.489954	117.00
41550.489965	115.00
41550.489977	113.00
41550.489988	111.50
41550.490000	109.00
41550.490012	107.00
41550.490023	105.50
41550.490035	104.00
41550.490046	101.50
41550.490058	99.50
41550.490069	97.00
41550.490081	95.50
41550.490093	93.50
41550.490104	92.00
41550.490116	89.00
41550.490127	87.50
41550.490139	85.50
41550.490150	84.00
41550.490162	81.50
41550.490174	79.50
41550.490185	77.50
41550.490197	76.00
41550.490208	73.00
41550.490220	72.00
41550.490231	70.00
41550.490243	68.50
41550.490255	66.00
41550.490266	64.50
41550.490278	61.50
41550.490289	60.50
41550.490301	58.50
41550.490312	56.50
41550.490324	54.50
41550.490336	53.00
41550.490347	50.00
41550.490359	48.50
41550.490370	47.50
41550.490382	45.00
41550.490394	43.00
41550.490405	41.00
41550.490417	39.00
41550.490428	37.00
41550.490440	35.00
41550.490451	33.50
41550.490463	31.50
41550.490475	30.00
41550.490486	28.00
41550.490498	26.50
41550.490509	24.50
41550.490521	23.50
41550.490532	21.00
41550.490544	18.50
41550.490556	17.50
41550.490567	15.50
41550.490579	14.00
41550.490590	12.00
41550.490602	11.00
41550.490613	9.50
41550.490625	7.50
41550.490637	6.50
41550.490648	5.50
41550.490660	4.00
41550.490671	3.00
41550.490683	2.50
41550.490694	1.50
41550.490706	1.00
41550.490718	1.00
41550.490729	1.00
41550.490741	1.50
41550.490752	2.00
41550.490764	2.00
41550.490775	1.00
41550.490787	0.50
41550.490799	0.50
41550.490810	1.00
41550.490822	2.00
41550.490833	2.00
41550.490845	1.50
41550.490856	1.00
41550.490868	1.00
41550.490880	1.00
41550.490891	1.00
41550.490903	2.00
41550.490914	2.00
41550.490926	1.00
41550.490937	0.50
41550.490949	1.00
41550.490961	1.50
41550.490972	1.50
41550.490984	2.00
41550.490995	1.50
41550.491007	0.50
41550.491019	1.00
41550.491030	1.50
41550.491042	1.50
41550.491053	2.00
41550.491065	2.50
41550.491076	2.00
41550.491088	1.50
41550.491100	1.00
41550.491111	1.00
41550.491123	1.00
41550.491134	1.00
41550.491146	1.50
41550.491157	1.50
41550.491169	1.00
41550.491181	0.50
41550.491192	1.50
41550.491204	1.50
41550.491215	2.00
41550.491227	1.50
41550.491238	2.00
41550.491250	2.50
41550.491262	1.00
41550.491273	0.50
41550.491285	1.00
41550.491296	1.00
41550.491308	1.50
41550.491319	1.50
41550.491331	2.50
41550.491343	2.00
41550.491354	1.50
41550.491366	0.50
41550.491377	0.50
41550.491389	0.50
41550.491400	1.50
41550.491412	1.50
41550.491424	1.50
41550.491435	0.50
41550.491447	0.00
41550.491458	0.50
41550.491470	1.00
41550.491481	0.50
41550.491493	1.00
41550.491505	0.50
41550.491516	0.50
41550.491528	0.00
41550.491539	1.00
41550.491551	0.00
41550.491562	0.50
41550.491574	0.50
41550.491586	1.00
41550.491597	0.50
41550.491609	0.50
41550.491620	0.50
41550.491632	0.50
41550.491644	0.00
41550.491655	1.00
41550.491667	0.00
41550.491678	1.50
41550.491690	1.00
41550.491701	0.50
41550.491713	0.50
41550.491725	0.50
41550.491736	1.00
41550.491748	0.50
41550.491759	0.50
41550.491771	1.00
41550.491782	0.50
41550.491794	0.50
41550.491806	1.00
41550.491817	0.00
41550.491829	0.50
41550.491840	0.50
41550.491852	0.50
41550.491863	0.50
41550.491875	0.50
41550.491887	0.50
41550.491898	0.50
41550.491910	1.00
41550.491921	1.00
41550.491933	1.00
41550.491944	1.00
41550.491956	0.50
41550.491968	0.50
41550.491979	1.00
41550.491991	0.50
41550.492002	1.00
41550.492014	0.50
41550.492025	1.00
41550.492037	0.50
41550.492049	0.00
41550.492060	0.50
41550.492072	0.50
41550.492083	0.50
41550.492095	1.00
41550.492106	0.00
41550.492118	1.00
41550.492130	1.00
41550.492141	0.50
41550.492153	0.50
41550.492164	0.50
41550.492176	0.50
41550.492188	0.00
41550.492199	0.50
41550.492211	1.00
41550.492222	0.50
41550.492234	1.00
41550.492245	1.00
41550.492257	0.50
41550.492269	0.50
41550.492280	1.00
41550.492292	0.50
41550.492303	0.50
41550.492315	1.00
41550.492326	1.00
41550.492338	0.50
41550.492350	1.00
41550.492361	1.00
41550.492373	1.00
41550.492384	1.50
41550.492396	1.50
41550.492407	2.00
41550.492419	1.50
41550.492431	1.00
41550.492442	1.00
41550.492454	1.00
41550.492465	0.50
41550.492477	1.00
41550.492488	1.50
41550.492500	2.00
41550.492512	2.00
41550.492523	2.00
41550.492535	3.00
41550.492546	3.50
41550.492558	3.50
41550.492569	3.50
41550.492581	3.50
41550.492593	3.50
41550.492604	4.00
41550.492616	4.00
41550.492627	4.00
41550.492639	5.00
41550.492650	5.00
41550.492662	4.50
41550.492674	5.00
41550.492685	5.00
41550.492697	5.50
41550.492708	5.50
41550.492720	5.00
41550.492731	6.00
41550.492743	5.00
41550.492755	5.00
41550.492766	5.00
41550.492778	5.00
41550.492789	4.50
41550.492801	4.50
41550.492813	4.00
41550.492824	3.50
41550.492836	3.00
41550.492847	3.50
41550.492859	2.00
41550.492870	1.00
41550.492882	0.50
41550.492894	1.00
41550.492905	1.50
41550.492917	1.00
41550.492928	2.00
41550.492940	1.50
41550.492951	2.00
41550.492963	1.50
41550.492975	1.00
41550.492986	1.00
41550.492998	0.50
41550.493009	0.50
41550.493021	1.50
41550.493032	2.00
41550.493044	2.00
41550.493056	2.00
41550.493067	2.00
41550.493079	2.00
41550.493090	2.00
41550.493102	1.00
41550.493113	0.00
41550.493125	0.00
41550.493137	1.00
41550.493148	1.00
41550.493160	1.50
41550.493171	2.00
41550.493183	2.00
41550.493194	1.50
41550.493206	1.50
41550.493218	1.00
41550.493229	0.50
41550.493241	0.50
41550.493252	1.50
41550.493264	2.00
41550.493275	1.50
41550.493287	2.00
41550.493299	1.50
41550.493310	1.50
41550.493322	1.50
41550.493333	0.50
41550.493345	0.50
41550.493356	1.00
41550.493368	1.00
41550.493380	1.50
41550.493391	1.50
41550.493403	2.00
41550.493414	1.50
41550.493426	1.50
41550.493438	0.50
41550.493449	1.00
41550.493461	1.00
41550.493472	2.00
41550.493484	1.50
41550.493495	1.50
41550.493507	1.50
41550.493519	1.50
41550.493530	1.00
41550.493542	1.00
41550.493553	1.00
41550.493565	1.50
41550.493576	2.00
41550.493588	1.50
41550.493600	2.00
41550.493611	1.50
41550.493623	1.00
41550.493634	0.50
41550.493646	0.00
41550.493657	1.00
41550.493669	1.50
41550.493681	2.00
41550.493692	2.00
41550.493704	2.00
41550.493715	2.00
41550.493727	2.00
41550.493738	1.50
41550.493750	1.00
41550.493762	1.00
41550.493773	1.00
41550.493785	1.50
41550.493796	1.50
41550.493808	2.00
41550.493819	2.00
41550.493831	2.00
41550.493843	1.00
41550.493854	1.50
41550.493866	0.00
41550.493877	1.50
41550.493889	1.00
41550.493900	1.50
41550.493912	2.50
41550.493924	2.00
41550.493935	2.50
41550.493947	2.50
41550.493958	2.50
41550.493970	2.00
41550.493981	1.50
41550.493993	0.50
41550.494005	0.50
41550.494016	1.50
41550.494028	1.50
41550.494039	2.00
41550.494051	2.00
41550.494063	2.00
41550.494074	2.00
41550.494086	2.00
41550.494097	1.50
41550.494109	1.00
41550.494120	0.50
41550.494132	1.00
41550.494144	1.50
41550.494155	2.00
41550.494167	2.00
41550.494178	2.50
41550.494190	2.00
41550.494201	2.00
41550.494213	2.00
41550.494225	1.00
41550.494236	1.00
41550.494248	1.00
41550.494259	1.50
41550.494271	1.50
41550.494282	2.50
41550.494294	2.00
41550.494306	2.50
41550.494317	2.00
41550.494329	2.00
41550.494340	2.00
41550.494352	0.50
41550.494363	1.00
41550.494375	1.00
41550.494387	1.50
41550.494398	2.00
41550.494410	2.00
41550.494421	2.00
41550.494433	2.50
41550.494444	2.00
41550.494456	2.50
41550.494468	2.00
41550.494479	2.00
41550.494491	2.00
41550.494502	0.50
41550.494514	0.50
41550.494525	0.00
41550.494537	2.00
41550.494549	1.50
41550.494560	2.00
41550.494572	2.50
41550.494583	2.50
41550.494595	2.50
41550.494606	2.50
41550.494618	2.50
41550.494630	2.00
41550.494641	1.00
41550.494653	0.50
41550.494664	0.50
41550.494676	1.00
41550.494688	2.00
41550.494699	3.50
41550.494711	4.50
41550.494722	5.50
41550.494734	7.50
41550.494745	8.00
41550.494757	9.50
41550.494769	11.00
41550.494780	12.00
41550.494792	13.50
41550.494803	15.00
41550.494815	16.50
41550.494826	18.00
41550.494838	19.00
41550.494850	20.50
41550.494861	23.00
41550.494873	24.00
41550.494884	25.50
41550.494896	27.50
41550.494907	29.00
41550.494919	30.50
41550.494931	32.50
41550.494942	34.00
41550.494954	35.50
41550.494965	37.50
41550.494977	39.00
41550.494988	40.50
41550.495000	42.00
41550.495012	44.50
41550.495023	46.00
41550.495035	49.00
41550.495046	50.50
41550.495058	52.00
41550.495069	53.50
41550.495081	56.00
41550.495093	58.00
41550.495104	58.50
41550.495116	61.50
41550.495127	63.00
41550.495139	65.50
41550.495150	67.50
41550.495162	69.00
41550.495174	71.50
41550.495185	73.00
41550.495197	75.50
41550.495208	77.00
41550.495220	79.00
41550.495231	80.50
41550.495243	83.50
41550.495255	85.50
41550.495266	87.00
41550.495278	88.50
41550.495289	91.00
41550.495301	93.00
41550.495313	95.50
41550.495324	97.50
41550.495336	99.50
41550.495347	101.00
41550.495359	103.50
41550.495370	106.00
41550.495382	107.50
41550.495394	110.50
41550.495405	112.50
41550.495417	114.50
41550.495428	117.50
41550.495440	119.00
41550.495451	121.50
41550.495463	123.50
41550.495475	126.00
41550.495486	128.50
41550.495498	130.50
41550.495509	133.00
41550.495521	135.50
41550.495532	137.50
41550.495544	140.00
41550.495556	142.50
41550.495567	145.00
41550.495579	147.00
41550.495590	149.50
41550.495602	152.00
41550.495613	154.00
41550.495625	157.50
41550.495637	160.00
41550.495648	162.50
41550.495660	165.50
41550.495671	168.00
41550.495683	170.00
41550.495694	173.50
41550.495706	176.50
41550.495718	179.00
41550.495729	181.50
41550.495741	184.00
41550.495752	187.00
41550.495764	189.50
41550.495775	192.00
41550.495787	194.50
41550.495799	197.00
41550.495810	200.00
41550.495822	202.00
41550.495833	204.50
41550.495845	207.00
41550.495856	209.50
41550.495868	212.50
41550.495880	215.00
41550.495891	217.00
41550.495903	220.00
41550.495914	222.00
41550.495926	224.50
41550.495938	227.00
41550.495949	229.50
41550.495961	231.50
41550.495972	233.50
41550.495984	236.00
41550.495995	239.00
41550.496007	241.00
41550.496019	243.00
41550.496030	245.00
41550.496042	247.50
41550.496053	249.50
41550.496065	251.50
41550.496076	252.50
41550.496088	254.50
41550.496100	256.00
41550.496111	258.50
41550.496123	259.50
41550.496134	262.00
41550.496146	263.50
41550.496157	265.50
41550.496169	267.50
41550.496181	269.50
41550.496192	271.00
41550.496204	272.50
41550.496215	275.00
41550.496227	276.50
41550.496238	279.00
41550.496250	280.00
41550.496262	281.50
41550.496273	281.50
41550.496285	282.50
41550.496296	283.00
41550.496308	282.50
41550.496319	283.00
41550.496331	283.00
41550.496343	282.50
41550.496354	282.50
41550.496366	282.00
41550.496377	281.00
41550.496389	281.00
41550.496400	279.50
41550.496412	278.50
41550.496424	277.00
41550.496435	277.00
41550.496447	277.00
41550.496458	278.50
41550.496470	277.00
41550.496481	277.50
41550.496493	278.00
41550.496505	277.50
41550.496516	278.50
41550.496528	279.00
41550.496539	280.00
41550.496551	281.50
41550.496562	283.00
41550.496574	285.00
41550.496586	286.50
41550.496597	288.00
41550.496609	290.00
41550.496620	291.50
41550.496632	294.00
41550.496644	295.50
41550.496655	298.50
41550.496667	300.00
41550.496678	302.50
41550.496690	304.50
41550.496701	307.00
41550.496713	309.00
41550.496725	311.00
41550.496736	313.50
41550.496748	316.00
41550.496759	318.50
41550.496771	321.50
41550.496782	323.50
41550.496794	326.50
41550.496806	328.50
41550.496817	331.50
41550.496829	334.50
41550.496840	336.50
41550.496852	339.00
41550.496863	341.00
41550.496875	341.50
41550.496887	342.00
41550.496898	342.50
41550.496910	343.00
41550.496921	342.50
41550.496933	345.50
41550.496944	347.50
41550.496956	350.00
41550.496968	352.50
41550.496979	354.50
41550.496991	357.00
41550.497002	359.50
41550.497014	362.00
41550.497025	364.00
41550.497037	366.50
41550.497049	369.00
41550.497060	372.00
41550.497072	373.00
41550.497083	373.50
41550.497095	372.50
41550.497106	372.00
41550.497118	371.00
41550.497130	370.50
41550.497141	371.00
41550.497153	370.50
41550.497164	371.00
41550.497176	371.00
41550.497187	372.00
41550.497199	372.00
41550.497211	372.50
41550.497222	372.00
41550.497234	372.50
41550.497245	371.00
41550.497257	370.50
41550.497269	370.50
41550.497280	368.50
41550.497292	368.00
41550.497303	366.50
41550.497315	366.00
41550.497326	364.50
41550.497338	363.00
41550.497350	362.50
41550.497361	362.50
41550.497373	360.50
41550.497384	361.00
41550.497396	359.50
41550.497407	359.50
41550.497419	358.00
41550.497431	357.50
41550.497442	358.50
41550.497454	358.50
41550.497465	357.50
41550.497477	357.00
41550.497488	356.50
41550.497500	355.50
41550.497512	354.50
41550.497523	353.50
41550.497535	353.00
41550.497546	352.00
41550.497558	350.50
41550.497569	350.00
41550.497581	349.00
41550.497593	348.00
41550.497604	347.00
41550.497616	346.50
41550.497627	346.00
41550.497639	343.50
41550.497650	342.50
41550.497662	343.50
41550.497674	343.50
41550.497685	345.00
41550.497697	346.50
41550.497708	346.50
41550.497720	347.00
41550.497731	348.50
41550.497743	348.00
41550.497755	348.00
41550.497766	348.50
41550.497778	349.50
41550.497789	350.50
41550.497801	353.00
41550.497812	354.50
41550.497824	356.00
41550.497836	359.00
41550.497847	360.50
41550.497859	362.50
41550.497870	363.50
41550.497882	365.50
41550.497894	367.00
41550.497905	368.50
41550.497917	370.50
41550.497928	371.00
41550.497940	372.50
41550.497951	373.00
41550.497963	373.00
41550.497975	374.50
41550.497986	374.50
41550.497998	374.50
41550.498009	374.50
41550.498021	375.00
41550.498032	375.00
41550.498044	374.50
41550.498056	374.50
41550.498067	375.00
41550.498079	374.50
41550.498090	374.50
41550.498102	375.00
41550.498113	374.50
41550.498125	374.00
41550.498137	373.50
41550.498148	373.50
41550.498160	371.50
41550.498171	372.00
41550.498183	370.50
41550.498194	370.50
41550.498206	369.00
41550.498218	368.50
41550.498229	367.50
41550.498241	367.00
41550.498252	365.50
41550.498264	364.50
41550.498275	362.50
41550.498287	361.50
41550.498299	360.00
41550.498310	358.50
41550.498322	357.00
41550.498333	355.00
41550.498345	353.00
41550.498356	350.50
41550.498368	348.50
41550.498380	346.50
41550.498391	344.00
41550.498403	342.50
41550.498414	340.50
41550.498426	339.00
41550.498437	338.00
41550.498449	336.50
41550.498461	334.00
41550.498472	332.00
41550.498484	330.50
41550.498495	328.50
41550.498507	326.50
41550.498519	324.00
41550.498530	322.50
41550.498542	321.00
41550.498553	318.50
41550.498565	318.50
41550.498576	317.50
41550.498588	317.50
41550.498600	318.00
41550.498611	317.50
41550.498623	318.50
41550.498634	318.50
41550.498646	318.50
41550.498657	319.00
41550.498669	319.50
41550.498681	320.50
41550.498692	322.00
41550.498704	323.50
41550.498715	325.00
41550.498727	326.50
41550.498738	328.50
41550.498750	331.00
41550.498762	333.00
41550.498773	334.50
41550.498785	336.00
41550.498796	338.00
41550.498808	339.50
41550.498819	341.50
41550.498831	342.50
41550.498843	344.00
41550.498854	345.00
41550.498866	346.00
41550.498877	346.00
41550.498889	345.50
41550.498900	345.50
41550.498912	345.50
41550.498924	346.50
41550.498935	347.00
41550.498947	348.00
41550.498958	349.00
41550.498970	351.00
41550.498981	352.00
41550.498993	353.50
41550.499005	355.00
41550.499016	357.00
41550.499028	358.50
41550.499039	360.00
41550.499051	361.50
41550.499062	363.50
41550.499074	365.00
41550.499086	366.50
41550.499097	367.50
41550.499109	368.50
41550.499120	370.50
41550.499132	371.00
41550.499144	371.00
41550.499155	372.00
41550.499167	372.00
41550.499178	372.50
41550.499190	372.50
41550.499201	373.00
41550.499213	372.50
41550.499225	373.00
41550.499236	372.00
41550.499248	372.00
41550.499259	372.50
41550.499271	371.00
41550.499282	372.00
41550.499294	371.00
41550.499306	372.00
41550.499317	372.50
41550.499329	370.50
41550.499340	371.00
41550.499352	371.50
41550.499363	371.00
41550.499375	370.50
41550.499387	370.50
41550.499398	370.00
41550.499410	369.00
41550.499421	368.50
41550.499433	367.50
41550.499444	366.50
41550.499456	366.50
41550.499468	365.00
41550.499479	364.00
41550.499491	363.00
41550.499502	362.00
41550.499514	360.00
41550.499525	358.00
41550.499537	357.50
41550.499549	357.00
41550.499560	355.50
41550.499572	354.50
41550.499583	354.00
41550.499595	354.50
41550.499606	354.50
41550.499618	353.00
41550.499630	352.50
41550.499641	351.50
41550.499653	351.00
41550.499664	350.50
41550.499676	350.00
41550.499688	349.50
41550.499699	349.00
41550.499711	348.00
41550.499722	346.50
41550.499734	345.50
41550.499745	344.00
41550.499757	342.50
41550.499769	341.00
41550.499780	339.50
41550.499792	338.00
41550.499803	336.00
41550.499815	334.50
41550.499826	334.00
41550.499838	333.00
41550.499850	333.00
41550.499861	332.50
41550.499873	333.00
41550.499884	333.00
41550.499896	332.50
41550.499907	333.00
41550.499919	333.00
41550.499931	333.00
41550.499942	333.00
41550.499954	333.50
41550.499965	333.50
41550.499977	334.00
41550.499988	334.00
41550.500000	334.00
41550.500012	333.50
41550.500023	333.00
41550.500035	333.00
41550.500046	333.00
41550.500058	332.00
41550.500069	331.50
41550.500081	331.50
41550.500093	330.50
41550.500104	330.00
41550.500116	329.00
41550.500127	327.00
41550.500139	325.50
41550.500150	325.50
41550.500162	324.50
41550.500174	323.50
41550.500185	322.50
41550.500197	322.00
41550.500208	320.50
41550.500220	319.50
41550.500231	318.00
41550.500243	316.50
41550.500255	315.50
41550.500266	314.00
41550.500278	312.50
41550.500289	311.00
41550.500301	309.50
41550.500313	308.00
41550.500324	306.50
41550.500336	305.50
41550.500347	303.50
41550.500359	302.50
41550.500370	301.00
41550.500382	299.00
41550.500394	298.50
41550.500405	297.00
41550.500417	295.00
41550.500428	293.50
41550.500440	292.50
41550.500451	290.50
41550.500463	289.00
41550.500475	287.50
41550.500486	286.00
41550.500498	284.00
41550.500509	282.50
41550.500521	280.00
41550.500532	278.00
41550.500544	277.50
41550.500556	278.50
41550.500567	279.00
41550.500579	280.50
41550.500590	280.50
41550.500602	282.50
41550.500613	285.00
41550.500625	286.50
41550.500637	287.00
41550.500648	289.50
41550.500660	290.50
41550.500671	291.00
41550.500683	291.00
41550.500694	292.00
41550.500706	291.50
41550.500718	292.50
41550.500729	292.00
41550.500741	292.00
41550.500752	291.50
41550.500764	292.00
41550.500775	291.50
41550.500787	291.50
41550.500799	290.50
41550.500810	288.50
41550.500822	287.00
41550.500833	285.50
41550.500845	284.00
41550.500856	282.00
41550.500868	280.00
41550.500880	278.50
41550.500891	276.00
41550.500903	274.50
41550.500914	271.50
41550.500926	270.00
41550.500938	267.50
41550.500949	265.50
41550.500961	263.00
41550.500972	260.50
41550.500984	258.50
41550.500995	256.00
41550.501007	254.00
41550.501019	251.50
41550.501030	249.50
41550.501042	247.50
41550.501053	245.50
41550.501065	243.00
41550.501076	240.50
41550.501088	238.50
41550.501100	236.50
41550.501111	235.00
41550.501123	232.00
41550.501134	230.00
41550.501146	228.00
41550.501157	226.00
41550.501169	223.50
41550.501181	221.00
41550.501192	219.50
41550.501204	217.50
41550.501215	215.00
41550.501227	212.50
41550.501238	210.50
41550.501250	208.50
41550.501262	206.00
41550.501273	204.00
41550.501285	202.00
41550.501296	200.00
41550.501308	197.50
41550.501319	195.50
41550.501331	193.00
41550.501343	191.50
41550.501354	189.50
41550.501366	186.50
41550.501377	185.00
41550.501389	183.00
41550.501400	181.00
41550.501412	178.50
41550.501424	176.00
41550.501435	174.50
41550.501447	172.00
41550.501458	169.50
41550.501470	168.00
41550.501481	165.50
41550.501493	163.50
41550.501505	162.00
41550.501516	160.00
41550.501528	158.00
41550.501539	155.50
41550.501551	154.00
41550.501563	151.50
41550.501574	149.50
41550.501586	147.50
41550.501597	146.00
41550.501609	143.00
41550.501620	141.50
41550.501632	139.00
41550.501644	137.00
41550.501655	135.00
41550.501667	133.50
41550.501678	131.00
41550.501690	128.50
41550.501701	127.50
41550.501713	125.50
41550.501725	123.00
41550.501736	121.00
41550.501748	119.00
41550.501759	117.50
41550.501771	115.00
41550.501782	112.50
41550.501794	111.00
41550.501806	108.50
41550.501817	106.50
41550.501829	104.50
41550.501840	103.00
41550.501852	100.50
41550.501863	98.00
41550.501875	96.00
41550.501887	94.50
41550.501898	92.00
41550.501910	90.50
41550.501921	88.00
41550.501933	85.50
41550.501944	84.00
41550.501956	82.00
41550.501968	80.00
41550.501979	77.50
41550.501991	76.00
41550.502002	74.00
41550.502014	72.50
41550.502025	70.00
41550.502037	68.00
41550.502049	66.00
41550.502060	64.50
41550.502072	62.00
41550.502083	60.50
41550.502095	57.50
41550.502106	56.50
41550.502118	54.00
41550.502130	52.00
41550.502141	50.50
41550.502153	48.00
41550.502164	46.00
41550.502176	44.50
41550.502188	42.50
41550.502199	41.00
41550.502211	38.50
41550.502222	37.00
41550.502234	34.50
41550.502245	33.50
41550.502257	31.00
41550.502269	30.00
41550.502280	27.50
41550.502292	26.00
41550.502303	24.00
41550.502315	22.00
41550.502326	20.50
41550.502338	19.00
41550.502350	17.00
41550.502361	15.00
41550.502373	13.50
41550.502384	12.00
41550.502396	11.00
41550.502407	8.50
41550.502419	8.00
41550.502431	7.00
41550.502442	5.00
41550.502454	4.00
41550.502465	3.00
41550.502477	1.50
41550.502488	0.50
41550.502500	1.00
41550.502512	1.50
41550.502523	1.50
41550.502535	2.00
41550.502546	1.50
41550.502558	2.00
41550.502569	1.50
41550.502581	0.50
41550.502593	0.50
41550.502604	1.50
41550.502616	1.50
41550.502627	1.50
41550.502639	1.50
41550.502650	1.50
41550.502662	1.50
41550.502674	1.00
41550.502685	0.50
41550.502697	0.50
41550.502708	1.00
41550.502720	1.50
41550.502731	2.00
41550.502743	2.00
41550.502755	1.50
41550.502766	1.50
41550.502778	0.50
41550.502789	0.50
41550.502801	1.50
41550.502813	1.00
41550.502824	2.00
41550.502836	2.00
41550.502847	2.00
41550.502859	1.00
41550.502870	1.00
41550.502882	1.50
41550.502894	1.50
41550.502905	1.50
41550.502917	1.50
41550.502928	2.00
41550.502940	1.50
41550.502951	1.00
41550.502963	0.50
41550.502975	1.50
41550.502986	2.00
41550.502998	1.50
41550.503009	2.00
41550.503021	2.00
41550.503032	2.00
41550.503044	1.50
41550.503056	1.00
41550.503067	0.50
41550.503079	0.50
41550.503090	0.50
41550.503102	0.50
41550.503113	0.50
41550.503125	1.00
41550.503137	1.00
41550.503148	0.50
41550.503160	0.00
41550.503171	0.50
41550.503183	1.00
41550.503194	1.00
41550.503206	1.50
41550.503218	2.50
41550.503229	2.00
41550.503241	2.00
41550.503252	2.00
41550.503264	2.00
41550.503275	1.00
41550.503287	0.50
41550.503299	1.00
41550.503310	0.50
41550.503322	1.00
41550.503333	1.50
41550.503345	1.50
41550.503356	2.50
41550.503368	2.00
41550.503380	3.00
41550.503391	3.00
41550.503403	3.00
41550.503414	2.50
41550.503426	2.50
41550.503438	2.00
41550.503449	1.00
41550.503461	0.50
41550.503472	1.50
41550.503484	1.50
41550.503495	1.50
41550.503507	2.00
41550.503519	2.00
41550.503530	2.00
41550.503542	2.00
41550.503553	1.00
41550.503565	1.00
41550.503576	1.00
41550.503588	0.50
41550.503600	0.50
41550.503611	0.50
41550.503623	1.50
41550.503634	1.50
41550.503646	2.00
41550.503657	2.00
41550.503669	2.00
41550.503681	2.50
41550.503692	1.00
41550.503704	0.50
41550.503715	0.50
41550.503727	0.50
41550.503738	1.00
41550.503750	1.00
41550.503762	2.00
41550.503773	1.00
41550.503785	1.50
41550.503796	2.00
41550.503808	2.00
41550.503819	2.00
41550.503831	1.50
41550.503843	0.50
41550.503854	0.00
41550.503866	0.50
41550.503877	1.50
41550.503889	1.50
41550.503900	1.50
41550.503912	2.00
41550.503924	1.00
41550.503935	1.00
41550.503947	1.00
41550.503958	1.00
41550.503970	0.50
41550.503981	0.00
41550.503993	1.00
41550.504005	1.50
41550.504016	1.50
41550.504028	1.50
41550.504039	1.00
41550.504051	1.00
41550.504062	0.00
41550.504074	0.50
41550.504086	1.00
41550.504097	1.00
41550.504109	1.00
41550.504120	1.50
41550.504132	2.00
41550.504144	1.00
41550.504155	1.00
41550.504167	0.50
41550.504178	1.00
41550.504190	0.00
41550.504201	1.50
41550.504213	1.50
41550.504225	1.50
41550.504236	1.50
41550.504248	1.50
41550.504259	1.50
41550.504271	1.00
41550.504282	0.00
41550.504294	1.00
41550.504306	1.50
41550.504317	1.50
41550.504329	2.00
41550.504340	2.00
41550.504352	1.50
41550.504363	1.00
41550.504375	1.50
41550.504387	1.00
41550.504398	0.50
41550.504410	1.50
41550.504421	1.00
41550.504433	1.50
41550.504444	2.50
41550.504456	2.50
41550.504468	2.00
41550.504479	2.00
41550.504491	1.50
41550.504502	1.50
41550.504514	0.50
41550.504525	1.00
41550.504537	1.00
41550.504549	1.50
41550.504560	1.50
41550.504572	2.00
41550.504583	2.00
41550.504595	2.00
41550.504606	2.00
41550.504618	2.00
41550.504630	1.50
41550.504641	1.00
41550.504653	0.00
41550.504664	1.00
41550.504676	1.00
41550.504687	1.50
41550.504699	2.50
41550.504711	2.00
41550.504722	2.00
41550.504734	1.50
41550.504745	2.00
41550.504757	1.50
41550.504769	0.50
41550.504780	1.00
41550.504792	1.00
41550.504803	2.00
41550.504815	2.00
41550.504826	2.50
41550.504838	2.50
41550.504850	2.50
41550.504861	2.50
41550.504873	2.00
41550.504884	2.00
41550.504896	1.00
41550.504907	1.50
41550.504919	1.00
41550.504931	0.00
41550.504942	1.00
41550.504954	1.50
41550.504965	1.50
41550.504977	2.50
41550.504988	2.50
41550.505000	2.50
41550.505012	2.50
41550.505023	2.00
41550.505035	2.00
41550.505046	2.00
41550.505058	2.00
41550.505069	1.00
41550.505081	0.50
41550.505093	1.00
41550.505104	1.00
41550.505116	1.50
41550.505127	2.00
41550.505139	2.00
41550.505150	2.50
41550.505162	2.00
41550.505174	2.50
41550.505185	2.50
41550.505197	1.00
41550.505208	1.50
41550.505220	0.50
41550.505231	0.50
41550.505243	1.00
41550.505255	1.50
41550.505266	2.00
41550.505278	2.50
41550.505289	2.50
41550.505301	2.50
41550.505312	3.00
41550.505324	2.50
41550.505336	3.00
41550.505347	2.50
41550.505359	2.00
41550.505370	1.50
41550.505382	1.00
41550.505394	0.00
41550.505405	0.50
41550.505417	1.50
41550.505428	1.50
41550.505440	2.00
41550.505451	2.50
41550.505463	2.00
41550.505475	3.00
41550.505486	2.50
41550.505498	2.50
41550.505509	2.00
41550.505521	1.50
41550.505532	1.00
41550.505544	1.00
41550.505556	0.50
41550.505567	1.00
41550.505579	2.00
41550.505590	2.50
41550.505602	2.50
41550.505613	2.00
41550.505625	2.50
41550.505637	2.50
41550.505648	2.50
41550.505660	2.00
41550.505671	1.00
41550.505683	1.50
41550.505694	0.50
41550.505706	0.50
41550.505718	1.00
41550.505729	2.50
41550.505741	2.00
41550.505752	2.00
41550.505764	2.00
41550.505775	2.50
41550.505787	2.50
41550.505799	1.50
41550.505810	1.50
41550.505822	1.00
41550.505833	0.50
41550.505845	1.00
41550.505856	1.50
41550.505868	2.00
41550.505880	2.00
41550.505891	2.00
41550.505903	3.00
41550.505914	2.00
41550.505926	2.00
41550.505937	2.00
41550.505949	1.00
41550.505961	1.00
41550.505972	0.50
41550.505984	0.50
41550.505995	2.00
41550.506007	2.00
41550.506019	2.50
41550.506030	2.50
41550.506042	3.00
41550.506053	3.00
41550.506065	2.50
41550.506076	2.50
41550.506088	1.50
41550.506100	1.50
41550.506111	1.00
41550.506123	0.50
41550.506134	1.00
41550.506146	1.50
41550.506157	1.50
41550.506169	2.00
41550.506181	2.50
41550.506192	2.50
41550.506204	2.00
41550.506215	2.00
41550.506227	1.50
41550.506238	1.00
41550.506250	0.50
41550.506262	1.00
41550.506273	1.50
41550.506285	2.00
41550.506296	2.50
41550.506308	2.00
41550.506319	2.50
41550.506331	2.00
41550.506343	2.00
41550.506354	2.00
41550.506366	1.50
41550.506377	0.50
41550.506389	0.50
41550.506400	1.00
41550.506412	1.50
41550.506424	2.00
41550.506435	2.50
41550.506447	2.00
41550.506458	3.00
41550.506470	2.50
41550.506481	2.50
41550.506493	2.00
41550.506505	1.50
41550.506516	1.50
41550.506528	1.00
41550.506539	1.00
41550.506551	1.00
41550.506562	2.00
41550.506574	2.50
41550.506586	2.00
41550.506597	2.50
41550.506609	2.00
41550.506620	2.50
41550.506632	2.50
41550.506644	1.50
41550.506655	1.00
41550.506667	1.00
41550.506678	1.00
41550.506690	1.00
41550.506701	1.00
41550.506713	2.50
41550.506725	2.00
41550.506736	2.00
41550.506748	1.50
41550.506759	1.50
41550.506771	0.50
41550.506782	0.50
41550.506794	1.50
41550.506806	1.50
41550.506817	2.00
41550.506829	2.50
41550.506840	2.50
41550.506852	3.00
41550.506863	2.50
41550.506875	2.50
41550.506887	1.50
41550.506898	0.50
41550.506910	1.00
41550.506921	1.00
41550.506933	2.00
41550.506944	3.50
41550.506956	4.00
41550.506968	5.50
41550.506979	7.00
41550.506991	8.00
41550.507002	9.50
41550.507014	11.50
41550.507025	12.50
41550.507037	13.50
41550.507049	15.00
41550.507060	17.00
41550.507072	18.00
41550.507083	19.50
41550.507095	21.00
41550.507106	23.00
41550.507118	24.00
41550.507130	26.00
41550.507141	27.50
41550.507153	29.50
41550.507164	31.00
41550.507176	32.50
41550.507187	34.00
41550.507199	36.00
41550.507211	37.50
41550.507222	39.50
41550.507234	41.00
41550.507245	43.00
41550.507257	44.50
41550.507269	46.50
41550.507280	49.00
41550.507292	50.50
41550.507303	52.50
41550.507315	54.00
41550.507326	56.50
41550.507338	58.00
41550.507350	60.00
41550.507361	61.50
41550.507373	63.50
41550.507384	65.00
41550.507396	68.00
41550.507407	70.00
41550.507419	72.00
41550.507431	73.50
41550.507442	75.50
41550.507454	78.00
41550.507465	80.00
41550.507477	82.00
41550.507488	84.00
41550.507500	86.50
41550.507512	88.50
41550.507523	91.00
41550.507535	92.00
41550.507546	95.00
41550.507558	96.50
41550.507569	98.50
41550.507581	101.00
41550.507593	103.50
41550.507604	105.50
41550.507616	107.50
41550.507627	110.50
41550.507639	111.50
41550.507650	114.50
41550.507662	117.00
41550.507674	118.50
41550.507685	120.50
41550.507697	123.00
41550.507708	125.50
41550.507720	128.00
41550.507731	130.00
41550.507743	132.50
41550.507755	134.50
41550.507766	137.00
41550.507778	138.50
41550.507789	141.00
41550.507801	143.50
41550.507813	145.50
41550.507824	148.00
41550.507836	149.50
41550.507847	153.50
41550.507859	155.50
41550.507870	157.50
41550.507882	160.00
41550.507894	162.50
41550.507905	165.00
41550.507917	167.50
41550.507928	169.50
41550.507940	172.50
41550.507951	174.00
41550.507963	177.00
41550.507975	179.50
41550.507986	181.50
41550.507998	185.00
41550.508009	186.00
41550.508021	189.00
41550.508032	191.50
41550.508044	193.50
41550.508056	196.50
41550.508067	198.50
41550.508079	200.50
41550.508090	203.50
41550.508102	205.50
41550.508113	208.50
41550.508125	210.50
41550.508137	212.50
41550.508148	215.00
41550.508160	217.50
41550.508171	220.50
41550.508183	223.50
41550.508194	225.00
41550.508206	228.00
41550.508218	230.50
41550.508229	232.50
41550.508241	235.50
41550.508252	238.50
41550.508264	240.00
41550.508275	243.50
41550.508287	246.00
41550.508299	248.50
41550.508310	251.00
41550.508322	254.00
41550.508333	256.50
41550.508345	259.50
41550.508356	261.50
41550.508368	264.50
41550.508380	267.00
41550.508391	269.00
41550.508403	272.00
41550.508414	275.00
41550.508426	277.50
41550.508438	279.00
41550.508449	280.50
41550.508461	281.50
41550.508472	282.50
41550.508484	283.50
41550.508495	284.50
41550.508507	286.00
41550.508519	288.00
41550.508530	290.00
41550.508542	291.50
41550.508553	294.00
41550.508565	295.00
41550.508576	296.50
41550.508588	298.50
41550.508600	300.00
41550.508611	302.00
41550.508623	303.00
41550.508634	305.00
41550.508646	307.00
41550.508657	308.00
41550.508669	310.00
41550.508681	311.00
41550.508692	313.00
41550.508704	315.00
41550.508715	317.00
41550.508727	319.00
41550.508738	321.50
41550.508750	324.00
41550.508762	326.50
41550.508773	328.50
41550.508785	330.50
41550.508796	333.00
41550.508808	335.50
41550.508819	338.50
41550.508831	340.50
41550.508843	343.00
41550.508854	345.50
41550.508866	348.50
41550.508877	350.50
41550.508889	354.00
41550.508900	356.00
41550.508912	358.50
41550.508924	361.00
41550.508935	364.00
41550.508947	366.00
41550.508958	367.00
41550.508970	368.00
41550.508981	368.00
41550.508993	367.50
41550.509005	368.00
41550.509016	368.00
41550.509028	367.50
41550.509039	368.00
41550.509051	369.00
41550.509063	369.50
41550.509074	370.00
41550.509086	370.50
41550.509097	370.50
41550.509109	371.00
41550.509120	371.00
41550.509132	371.00
41550.509144	370.50
41550.509155	370.50
41550.509167	370.50
41550.509178	370.50
41550.509190	370.50
41550.509201	370.50
41550.509213	370.50
41550.509225	370.00
41550.509236	369.50
41550.509248	368.50
41550.509259	368.00
41550.509271	367.50
41550.509282	366.50
41550.509294	366.50
41550.509306	365.50
41550.509317	365.00
41550.509329	363.50
41550.509340	364.50
41550.509352	363.50
41550.509363	363.50
41550.509375	363.50
41550.509387	363.50
41550.509398	364.50
41550.509410	364.00
41550.509421	364.00
41550.509433	365.50
41550.509444	365.00
41550.509456	364.50
41550.509468	363.00
41550.509479	362.50
41550.509491	361.00
41550.509502	359.50
41550.509514	358.00
41550.509525	357.00
41550.509537	358.00
41550.509549	357.00
41550.509560	356.50
41550.509572	357.50
41550.509583	357.50
41550.509595	358.50
41550.509606	359.50
41550.509618	361.50
41550.509630	362.50
41550.509641	362.50
41550.509653	362.50
41550.509664	362.00
41550.509676	361.50
41550.509688	360.50
41550.509699	359.50
41550.509711	358.50
41550.509722	358.00
41550.509734	357.50
41550.509745	358.00
41550.509757	358.50
41550.509769	359.50
41550.509780	360.50
41550.509792	362.50
41550.509803	364.00
41550.509815	365.00
41550.509826	366.50
41550.509838	368.00
41550.509850	369.00
41550.509861	369.50
41550.509873	370.00
41550.509884	370.00
41550.509896	370.00
41550.509907	370.50
41550.509919	370.50
41550.509931	370.50
41550.509942	370.50
41550.509954	370.50
41550.509965	370.50
41550.509977	370.50
41550.509988	370.50
41550.510000	370.50
41550.510012	371.00
41550.510023	370.50
41550.510035	370.50
41550.510046	370.50
41550.510058	370.50
41550.510069	370.00
41550.510081	369.50
41550.510093	368.00
41550.510104	367.50
41550.510116	366.50
41550.510127	366.00
41550.510139	365.00
41550.510150	365.00
41550.510162	364.00
41550.510174	363.00
41550.510185	363.00
41550.510197	363.50
41550.510208	363.50
41550.510220	363.00
41550.510231	363.50
41550.510243	364.00
41550.510255	363.50
41550.510266	362.50
41550.510278	361.50
41550.510289	361.00
41550.510301	360.00
41550.510313	360.00
41550.510324	360.50
41550.510336	363.00
41550.510347	363.00
41550.510359	364.50
41550.510370	366.00
41550.510382	366.50
41550.510394	368.00
41550.510405	367.00
41550.510417	368.00
41550.510428	367.00
41550.510440	366.50
41550.510451	366.50
41550.510463	366.50
41550.510475	366.00
41550.510486	365.50
41550.510498	363.50
41550.510509	363.50
41550.510521	362.50
41550.510532	362.50
41550.510544	362.00
41550.510556	362.00
41550.510567	362.50
41550.510579	364.00
41550.510590	365.50
41550.510602	366.50
41550.510613	369.50
41550.510625	370.50
41550.510637	372.50
41550.510648	373.00
41550.510660	373.00
41550.510671	372.50
41550.510683	373.00
41550.510694	372.00
41550.510706	372.00
41550.510718	371.50
41550.510729	371.00
41550.510741	371.50
41550.510752	371.50
41550.510764	371.50
41550.510775	371.50
41550.510787	372.00
41550.510799	372.00
41550.510810	372.50
41550.510822	373.00
41550.510833	372.50
41550.510845	372.50
41550.510856	373.00
41550.510868	372.50
41550.510880	373.50
41550.510891	372.50
41550.510903	372.50
41550.510914	372.50
41550.510926	372.00
41550.510938	371.50
41550.510949	371.00
41550.510961	371.00
41550.510972	370.50
41550.510984	370.00
41550.510995	368.50
41550.511007	368.50
41550.511019	367.50
41550.511030	366.50
41550.511042	366.00
41550.511053	365.50
41550.511065	364.50
41550.511076	364.00
41550.511088	362.50
41550.511100	361.50
41550.511111	360.00
41550.511123	358.00
41550.511134	356.00
41550.511146	355.50
41550.511157	356.00
41550.511169	356.00
41550.511181	355.50
41550.511192	355.00
41550.511204	353.50
41550.511215	352.50
41550.511227	351.50
41550.511238	350.00
41550.511250	349.50
41550.511262	346.50
41550.511273	345.50
41550.511285	343.00
41550.511296	342.00
41550.511308	340.50
41550.511319	339.00
41550.511331	338.50
41550.511343	336.00
41550.511354	335.50
41550.511366	333.50
41550.511377	333.50
41550.511389	332.50
41550.511400	332.00
41550.511412	332.50
41550.511424	334.00
41550.511435	334.50
41550.511447	336.00
41550.511458	337.50
41550.511470	338.50
41550.511481	338.50
41550.511493	340.50
41550.511505	340.50
41550.511516	341.50
41550.511528	341.50
41550.511539	341.00
41550.511551	341.50
41550.511563	341.00
41550.511574	340.50
41550.511586	340.50
41550.511597	339.00
41550.511609	339.00
41550.511620	338.00
41550.511632	338.00
41550.511644	338.00
41550.511655	337.00
41550.511667	336.00
41550.511678	335.00
41550.511690	334.00
41550.511701	333.50
41550.511713	333.00
41550.511725	331.50
41550.511736	330.50
41550.511748	330.00
41550.511759	329.00
41550.511771	329.00
41550.511782	328.00
41550.511794	327.50
41550.511806	327.00
41550.511817	326.00
41550.511829	324.50
41550.511840	322.50
41550.511852	322.00
41550.511863	320.50
41550.511875	318.50
41550.511887	317.00
41550.511898	316.00
41550.511910	314.00
41550.511921	313.00
41550.511933	311.00
41550.511944	309.50
41550.511956	308.50
41550.511968	307.00
41550.511979	305.50
41550.511991	304.00
41550.512002	303.00
41550.512014	302.00
41550.512025	300.50
41550.512037	299.50
41550.512049	298.50
41550.512060	298.50
41550.512072	299.50
41550.512083	299.50
41550.512095	300.00
41550.512106	300.00
41550.512118	300.50
41550.512130	301.00
41550.512141	300.50
41550.512153	301.50
41550.512164	301.50
41550.512176	303.00
41550.512187	302.50
41550.512199	302.50
41550.512211	303.00
41550.512222	303.50
41550.512234	304.00
41550.512245	305.00
41550.512257	306.00
41550.512269	306.00
41550.512280	307.00
41550.512292	306.50
41550.512303	307.00
41550.512315	307.00
41550.512326	306.00
41550.512338	306.50
41550.512350	305.00
41550.512361	306.50
41550.512373	306.50
41550.512384	307.00
41550.512396	307.50
41550.512407	308.00
41550.512419	308.00
41550.512431	309.00
41550.512442	308.00
41550.512454	309.00
41550.512465	309.00
41550.512477	309.00
41550.512488	307.50
41550.512500	307.00
41550.512512	306.00
41550.512523	304.50
41550.512535	303.50
41550.512546	302.00
41550.512558	299.50
41550.512569	297.50
41550.512581	296.00
41550.512593	294.00
41550.512604	292.50
41550.512616	291.00
41550.512627	289.00
41550.512639	287.00
41550.512650	284.50
41550.512662	283.00
41550.512674	281.50
41550.512685	279.50
41550.512697	278.00
41550.512708	276.00
41550.512720	274.50
41550.512731	272.50
41550.512743	271.00
41550.512755	268.50
41550.512766	266.50
41550.512778	264.00
41550.512789	262.50
41550.512801	260.00
41550.512812	258.00
41550.512824	256.50
41550.512836	255.50
41550.512847	252.50
41550.512859	250.50
41550.512870	249.00
41550.512882	246.50
41550.512894	245.00
41550.512905	243.00
41550.512917	240.50
41550.512928	238.50
41550.512940	236.50
41550.512951	235.00
41550.512963	233.00
41550.512975	231.00
41550.512986	229.00
41550.512998	227.00
41550.513009	225.00
41550.513021	223.00
41550.513032	221.50
41550.513044	219.50
41550.513056	217.50
41550.513067	216.00
41550.513079	213.50
41550.513090	212.00
41550.513102	210.00
41550.513113	208.00
41550.513125	205.50
41550.513137	204.50
41550.513148	202.00
41550.513160	200.00
41550.513171	198.50
41550.513183	196.50
41550.513194	193.50
41550.513206	191.50
41550.513218	189.00
41550.513229	188.00
41550.513241	186.00
41550.513252	183.50
41550.513264	182.00
41550.513275	180.00
41550.513287	177.50
41550.513299	175.50
41550.513310	173.50
41550.513322	171.50
41550.513333	169.50
41550.513345	167.00
41550.513356	165.50
41550.513368	163.00
41550.513380	161.50
41550.513391	159.50
41550.513403	157.50
41550.513414	154.50
41550.513426	153.00
41550.513437	151.00
41550.513449	149.50
41550.513461	147.50
41550.513472	145.00
41550.513484	143.00
41550.513495	141.50
41550.513507	139.00
41550.513519	136.50
41550.513530	134.50
41550.513542	133.00
41550.513553	131.00
41550.513565	129.00
41550.513576	127.00
41550.513588	125.00
41550.513600	123.00
41550.513611	121.00
41550.513623	118.50
41550.513634	117.50
41550.513646	115.00
41550.513657	113.50
41550.513669	111.50
41550.513681	109.50
41550.513692	107.50
41550.513704	105.50
41550.513715	103.00
41550.513727	101.00
41550.513738	100.00
41550.513750	97.00
41550.513762	95.50
41550.513773	93.00
41550.513785	91.50
41550.513796	89.50
41550.513808	87.50
41550.513819	85.50
41550.513831	83.00
41550.513843	81.50
41550.513854	79.50
41550.513866	77.00
41550.513877	75.00
41550.513889	73.00
41550.513900	71.50
41550.513912	69.00
41550.513924	68.00
41550.513935	65.50
41550.513947	63.50
41550.513958	61.50
41550.513970	59.50
41550.513981	57.50
41550.513993	55.50
41550.514005	53.50
41550.514016	51.50
41550.514028	50.00
41550.514039	48.00
41550.514051	46.00
41550.514062	43.50
41550.514074	41.50
41550.514086	39.50
41550.514097	38.00
41550.514109	36.00
41550.514120	34.00
41550.514132	31.50
41550.514144	30.50
41550.514155	28.00
41550.514167	27.00
41550.514178	24.50
41550.514190	23.00
41550.514201	21.00
41550.514213	19.50
41550.514225	17.50
41550.514236	15.50
41550.514248	14.00
41550.514259	12.00
41550.514271	11.50
41550.514282	9.50
41550.514294	8.00
41550.514306	7.50
41550.514317	5.00
41550.514329	4.00
41550.514340	3.00
41550.514352	2.00
41550.514363	0.50
41550.514375	1.50
41550.514387	1.50
41550.514398	2.00
41550.514410	2.00
41550.514421	1.50
41550.514433	1.00
41550.514444	0.50
41550.514456	0.50
41550.514468	1.00
41550.514479	1.50
41550.514491	1.50
41550.514502	2.00
41550.514514	1.00
41550.514525	0.50
41550.514537	0.50
41550.514549	1.50
41550.514560	1.50
41550.514572	0.50
41550.514583	1.00
41550.514595	1.00
41550.514606	1.00
41550.514618	0.50
41550.514630	0.50
41550.514641	1.00
41550.514653	0.00
41550.514664	0.50
41550.514676	0.50
41550.514687	0.50
41550.514699	0.50
41550.514711	0.50
41550.514722	0.50
41550.514734	1.00
41550.514745	1.00
41550.514757	1.00
41550.514769	1.00
41550.514780	0.50
41550.514792	0.00
41550.514803	1.00
41550.514815	1.00
41550.514826	1.00
41550.514838	0.50
41550.514850	1.00
41550.514861	1.00
41550.514873	1.00
41550.514884	1.00
41550.514896	1.00
41550.514907	1.50
41550.514919	1.50
41550.514931	1.50
41550.514942	0.50
41550.514954	0.50
41550.514965	1.00
41550.514977	1.50
41550.514988	1.00
41550.515000	1.50
41550.515012	1.50
41550.515023	1.00
41550.515035	1.00
41550.515046	0.50
41550.515058	0.50
41550.515069	1.00
41550.515081	1.00
41550.515093	1.00
41550.515104	1.00
41550.515116	0.50
41550.515127	0.00
41550.515139	0.50
41550.515150	1.00
41550.515162	1.00
41550.515174	0.00
41550.515185	0.50
41550.515197	0.50
41550.515208	0.50
41550.515220	0.50
41550.515231	0.00
41550.515243	0.50
41550.515255	0.50
41550.515266	0.00
41550.515278	0.50
41550.515289	1.00
41550.515301	1.00
41550.515313	1.00
41550.515324	0.50
41550.515336	1.00
41550.515347	0.00
41550.515359	0.50
41550.515370	1.00
41550.515382	0.00
41550.515394	0.50
41550.515405	0.50
41550.515417	0.50
41550.515428	0.50
41550.515440	1.00
41550.515451	0.50
41550.515463	1.00
41550.515475	0.50
41550.515486	1.00
41550.515498	1.00
41550.515509	1.00
41550.515521	0.50
41550.515532	1.00
41550.515544	0.50
41550.515556	0.50
41550.515567	1.00
41550.515579	0.50
41550.515590	1.00
41550.515602	0.00
41550.515613	0.50
41550.515625	0.50
41550.515637	1.00
41550.515648	0.50
41550.515660	0.50
41550.515671	1.00
41550.515683	1.00
41550.515694	1.00
41550.515706	1.00
41550.515718	1.00
41550.515729	0.50
41550.515741	1.00
41550.515752	0.50
41550.515764	0.50
41550.515775	1.00
41550.515787	0.50
41550.515799	1.00
41550.515810	0.50
41550.515822	0.50
41550.515833	0.50
41550.515845	1.00
41550.515856	1.00
41550.515868	0.50
41550.515880	0.50
41550.515891	1.00
41550.515903	1.00
41550.515914	0.50
41550.515926	1.00
41550.515938	1.00
41550.515949	0.50
41550.515961	1.00
41550.515972	0.50
41550.515984	1.00
41550.515995	0.50
41550.516007	1.00
41550.516019	1.50
41550.516030	1.00
41550.516042	1.50
41550.516053	1.00
41550.516065	0.50
41550.516076	1.00
41550.516088	1.00
41550.516100	1.00
41550.516111	0.50
41550.516123	1.00
41550.516134	1.00
41550.516146	1.00
41550.516157	1.50
41550.516169	1.50
41550.516181	1.00
41550.516192	1.00
41550.516204	0.50
41550.516215	1.00
41550.516227	0.50
41550.516238	1.00
41550.516250	1.50
41550.516262	1.00
41550.516273	2.00
41550.516285	2.50
41550.516296	3.00
41550.516308	3.00
41550.516319	3.50
41550.516331	3.50
41550.516343	3.50
41550.516354	3.50
41550.516366	3.50
41550.516377	3.50
41550.516389	3.00
41550.516400	3.50
41550.516412	2.50
41550.516424	3.00
41550.516435	3.00
41550.516447	2.00
41550.516458	2.50
41550.516470	1.50
41550.516481	0.50
41550.516493	1.00
41550.516505	1.50
41550.516516	2.00
41550.516528	2.00
41550.516539	2.00
41550.516551	2.00
41550.516563	2.00
41550.516574	2.00
41550.516586	1.50
41550.516597	1.50
41550.516609	1.00
41550.516620	1.00
41550.516632	1.50
41550.516644	1.50
41550.516655	2.00
41550.516667	1.50
41550.516678	2.50
41550.516690	2.50
41550.516701	2.00
41550.516713	1.50
41550.516725	1.50
41550.516736	0.50
41550.516748	1.00
41550.516759	1.00
41550.516771	2.00
41550.516782	2.00
41550.516794	2.00
41550.516806	2.00
41550.516817	2.00
41550.516829	2.50
41550.516840	2.00
41550.516852	2.00
41550.516863	1.50
41550.516875	0.50
41550.516887	1.00
41550.516898	1.00
41550.516910	2.00
41550.516921	2.00
41550.516933	2.50
41550.516944	2.00
41550.516956	2.50
41550.516968	2.00
41550.516979	1.50
41550.516991	1.00
41550.517002	1.00
41550.517014	1.50
41550.517025	2.00
41550.517037	2.00
41550.517049	2.50
41550.517060	3.00
41550.517072	2.00
41550.517083	2.00
41550.517095	2.00
41550.517106	2.00
41550.517118	1.50
41550.517130	1.00
41550.517141	0.50
41550.517153	1.50
41550.517164	2.00
41550.517176	2.00
41550.517188	2.00
41550.517199	2.50
41550.517211	2.50
41550.517222	2.50
41550.517234	2.00
41550.517245	1.50
41550.517257	0.00
41550.517269	1.00
41550.517280	1.00
41550.517292	2.00
41550.517303	2.50
41550.517315	2.00
41550.517326	2.00
41550.517338	3.00
41550.517350	2.50
41550.517361	2.50
41550.517373	1.50
41550.517384	1.00
41550.517396	0.50
41550.517407	1.00
41550.517419	1.00
41550.517431	1.50
41550.517442	2.50
41550.517454	2.00
41550.517465	2.50
41550.517477	2.50
41550.517488	2.00
41550.517500	2.00
41550.517512	1.50
41550.517523	1.00
41550.517535	1.50
41550.517546	1.50
41550.517558	2.00
41550.517569	2.00
41550.517581	2.50
41550.517593	2.00
41550.517604	2.50
41550.517616	2.00
41550.517627	2.00
41550.517639	2.00
41550.517650	1.00
41550.517662	1.00
41550.517674	1.00
41550.517685	1.00
41550.517697	2.50
41550.517708	2.00
41550.517720	3.00
41550.517731	2.00
41550.517743	3.50
41550.517755	3.00
41550.517766	3.00
41550.517778	2.50
41550.517789	2.50
41550.517801	1.50
41550.517813	1.00
41550.517824	1.00
41550.517836	1.00
41550.517847	1.50
41550.517859	1.00
41550.517870	2.00
41550.517882	2.50
41550.517894	2.50
41550.517905	2.50
41550.517917	2.50
41550.517928	2.00
41550.517940	1.00
41550.517951	1.00
41550.517963	1.00
41550.517975	1.50
41550.517986	2.00
41550.517998	2.00
41550.518009	2.00
41550.518021	2.50
41550.518032	2.50
41550.518044	2.00
41550.518056	2.00
41550.518067	1.00
41550.518079	0.50
41550.518090	1.00
41550.518102	1.00
41550.518113	2.00
41550.518125	2.50
41550.518137	2.50
41550.518148	2.50
41550.518160	2.50
41550.518171	2.00
41550.518183	1.50
41550.518194	1.50
41550.518206	1.00
41550.518218	1.00
41550.518229	1.00
41550.518241	2.00
41550.518252	3.00
41550.518264	3.50
41550.518275	4.50
41550.518287	6.50
41550.518299	7.50
41550.518310	8.50
41550.518322	10.00
41550.518333	11.50
41550.518345	12.50
41550.518356	14.00
41550.518368	15.50
41550.518380	17.00
41550.518391	18.50
41550.518403	19.00
41550.518414	20.50
41550.518426	23.00
41550.518438	24.00
41550.518449	25.00
41550.518461	27.00
41550.518472	28.50
41550.518484	30.50
41550.518495	32.50
41550.518507	34.00
41550.518519	35.00
41550.518530	37.00
41550.518542	39.00
41550.518553	41.00
41550.518565	42.00
41550.518576	44.00
41550.518588	46.00
41550.518600	48.00
41550.518611	49.50
41550.518623	51.50
41550.518634	53.00
41550.518646	55.00
41550.518657	56.00
41550.518669	59.00
41550.518681	60.00
41550.518692	61.50
41550.518704	64.50
41550.518715	65.50
41550.518727	66.50
41550.518738	69.00
41550.518750	70.50
41550.518762	72.50
41550.518773	74.50
41550.518785	76.50
41550.518796	78.00
41550.518808	80.50
41550.518819	82.00
41550.518831	84.00
41550.518843	86.00
41550.518854	88.00
41550.518866	89.50
41550.518877	91.50
41550.518889	94.00
41550.518900	96.00
41550.518912	98.00
41550.518924	100.00
41550.518935	102.50
41550.518947	104.50
41550.518958	106.50
41550.518970	109.00
41550.518981	111.00
41550.518993	113.00
41550.519005	115.00
41550.519016	117.00
41550.519028	119.50
41550.519039	122.50
41550.519051	124.50
41550.519063	127.50
41550.519074	129.50
41550.519086	131.00
41550.519097	134.00
41550.519109	136.50
41550.519120	139.00
41550.519132	141.00
41550.519144	143.50
41550.519155	146.00
41550.519167	148.00
41550.519178	151.00
41550.519190	152.50
41550.519201	155.00
41550.519213	158.00
41550.519225	160.00
41550.519236	162.50
41550.519248	164.50
41550.519259	167.50
41550.519271	169.50
41550.519282	172.50
41550.519294	175.00
41550.519306	177.00
41550.519317	179.00
41550.519329	181.50
41550.519340	184.00
41550.519352	186.50
41550.519363	188.50
41550.519375	191.50
41550.519387	194.00
41550.519398	197.00
41550.519410	199.00
41550.519421	201.00
41550.519433	203.50
41550.519444	205.00
41550.519456	208.00
41550.519468	210.00
41550.519479	212.50
41550.519491	215.00
41550.519502	217.00
41550.519514	219.50
41550.519525	221.50
41550.519537	224.00
41550.519549	225.50
41550.519560	228.00
41550.519572	230.50
41550.519583	233.00
41550.519595	235.00
41550.519606	237.00
41550.519618	239.00
41550.519630	241.50
41550.519641	244.00
41550.519653	246.50
41550.519664	248.00
41550.519676	250.50
41550.519687	252.50
41550.519699	254.50
41550.519711	256.50
41550.519722	259.00
41550.519734	262.00
41550.519745	263.50
41550.519757	266.00
41550.519769	267.50
41550.519780	271.00
41550.519792	273.00
41550.519803	276.00
41550.519815	278.00
41550.519826	280.00
41550.519838	283.00
41550.519850	286.00
41550.519861	288.50
41550.519873	291.00
41550.519884	293.00
41550.519896	295.50
41550.519907	298.50
41550.519919	302.00
41550.519931	304.00
41550.519942	307.00
41550.519954	308.00
41550.519965	309.50
41550.519977	310.50
41550.519988	311.00
41550.520000	311.00
41550.520012	310.00
41550.520023	310.50
41550.520035	310.50
41550.520046	311.00
41550.520058	312.00
41550.520069	313.00
41550.520081	314.50
41550.520093	315.50
41550.520104	317.00
41550.520116	318.50
41550.520127	319.50
41550.520139	321.50
41550.520150	323.00
41550.520162	325.50
41550.520174	326.50
41550.520185	328.50
41550.520197	330.50
41550.520208	331.50
41550.520220	332.00
41550.520231	333.00
41550.520243	334.00
41550.520255	335.00
41550.520266	335.50
41550.520278	337.00
41550.520289	338.00
41550.520301	339.00
41550.520312	341.00
41550.520324	342.50
41550.520336	343.50
41550.520347	346.50
41550.520359	348.50
41550.520370	350.50
41550.520382	353.00
41550.520394	355.50
41550.520405	358.50
41550.520417	362.00
41550.520428	364.00
41550.520440	366.50
41550.520451	368.00
41550.520463	368.50
41550.520475	369.50
41550.520486	370.00
41550.520498	370.00
41550.520509	369.50
41550.520521	369.50
41550.520532	369.50
41550.520544	369.50
41550.520556	369.50
41550.520567	369.50
41550.520579	369.00
41550.520590	369.00
41550.520602	368.50
41550.520613	368.50
41550.520625	368.00
41550.520637	367.50
41550.520648	368.00
41550.520660	367.00
41550.520671	366.50
41550.520683	366.00
41550.520694	365.50
41550.520706	364.50
41550.520718	362.50
41550.520729	360.50
41550.520741	358.50
41550.520752	357.50
41550.520764	355.50
41550.520775	354.00
41550.520787	351.50
41550.520799	350.50
41550.520810	349.00
41550.520822	347.00
41550.520833	345.00
41550.520845	343.00
41550.520856	341.50
41550.520868	339.50
41550.520880	338.50
41550.520891	336.00
41550.520903	334.50
41550.520914	333.00
41550.520926	331.00
41550.520937	330.00
41550.520949	328.00
41550.520961	326.50
41550.520972	325.50
41550.520984	324.50
41550.520995	323.50
41550.521007	322.50
41550.521019	322.00
41550.521030	322.00
41550.521042	320.00
41550.521053	320.00
41550.521065	319.50
41550.521076	319.00
41550.521088	318.50
41550.521100	317.50
41550.521111	315.50
41550.521123	314.50
41550.521134	311.50
41550.521146	310.50
41550.521157	309.00
41550.521169	308.00
41550.521181	307.00
41550.521192	307.00
41550.521204	308.00
41550.521215	309.00
41550.521227	310.50
41550.521238	311.00
41550.521250	313.00
41550.521262	315.00
41550.521273	317.50
41550.521285	318.50
41550.521296	321.00
41550.521308	322.50
41550.521319	324.00
41550.521331	327.00
41550.521343	329.50
41550.521354	330.50
41550.521366	332.00
41550.521377	332.50
41550.521389	332.50
41550.521400	332.00
41550.521412	332.50
41550.521424	332.50
41550.521435	333.00
41550.521447	332.50
41550.521458	333.00
41550.521470	333.50
41550.521481	334.50
41550.521493	334.50
41550.521505	335.50
41550.521516	336.50
41550.521528	337.00
41550.521539	338.50
41550.521551	340.00
41550.521562	341.00
41550.521574	343.00
41550.521586	345.00
41550.521597	346.50
41550.521609	348.00
41550.521620	349.50
41550.521632	350.00
41550.521644	351.00
41550.521655	352.50
41550.521667	353.50
41550.521678	354.50
41550.521690	354.50
41550.521701	355.00
41550.521713	355.00
41550.521725	354.00
41550.521736	354.00
41550.521748	354.00
41550.521759	354.50
41550.521771	354.50
41550.521782	355.00
41550.521794	355.50
41550.521806	357.00
41550.521817	358.00
41550.521829	359.00
41550.521840	360.00
41550.521852	362.00
41550.521863	362.50
41550.521875	363.00
41550.521887	365.50
41550.521898	366.00
41550.521910	367.50
41550.521921	368.50
41550.521933	370.00
41550.521944	370.50
41550.521956	371.50
41550.521968	372.00
41550.521979	372.50
41550.521991	373.00
41550.522002	372.50
41550.522014	374.00
41550.522025	374.00
41550.522037	374.00
41550.522049	373.50
41550.522060	374.00
41550.522072	373.00
41550.522083	372.50
41550.522095	371.50
41550.522106	370.50
41550.522118	369.50
41550.522130	368.00
41550.522141	366.50
41550.522153	366.00
41550.522164	366.00
41550.522176	366.00
41550.522187	364.50
41550.522199	364.00
41550.522211	362.50
41550.522222	361.00
41550.522234	359.00
41550.522245	358.50
41550.522257	356.50
41550.522269	354.50
41550.522280	354.00
41550.522292	352.50
41550.522303	351.50
41550.522315	351.50
41550.522326	350.50
41550.522338	349.50
41550.522350	349.00
41550.522361	348.00
41550.522373	347.00
41550.522384	346.00
41550.522396	345.00
41550.522407	344.50
41550.522419	343.50
41550.522431	342.50
41550.522442	341.50
41550.522454	341.00
41550.522465	340.00
41550.522477	339.00
41550.522488	338.50
41550.522500	337.00
41550.522512	335.50
41550.522523	334.00
41550.522535	333.50
41550.522546	331.50
41550.522558	330.50
41550.522569	329.50
41550.522581	328.00
41550.522593	326.50
41550.522604	325.50
41550.522616	324.00
41550.522627	323.50
41550.522639	322.00
41550.522650	322.50
41550.522662	322.00
41550.522674	322.50
41550.522685	321.00
41550.522697	320.50
41550.522708	319.50
41550.522720	318.00
41550.522731	317.00
41550.522743	315.50
41550.522755	314.50
41550.522766	314.00
41550.522778	313.00
41550.522789	312.00
41550.522801	311.50
41550.522812	313.00
41550.522824	312.50
41550.522836	314.00
41550.522847	315.50
41550.522859	317.00
41550.522870	318.00
41550.522882	320.50
41550.522894	322.50
41550.522905	324.00
41550.522917	326.00
41550.522928	326.50
41550.522940	329.00
41550.522951	331.50
41550.522963	333.50
41550.522975	335.50
41550.522986	338.00
41550.522998	339.00
41550.523009	342.00
41550.523021	345.00
41550.523032	346.00
41550.523044	348.00
41550.523056	350.00
41550.523067	353.50
41550.523079	354.50
41550.523090	357.50
41550.523102	361.00
41550.523113	362.50
41550.523125	365.50
41550.523137	367.00
41550.523148	368.00
41550.523160	368.50
41550.523171	370.00
41550.523183	371.50
41550.523194	372.50
41550.523206	374.00
41550.523218	374.50
41550.523229	373.50
41550.523241	373.50
41550.523252	373.00
41550.523264	373.00
41550.523275	372.00
41550.523287	373.00
41550.523299	372.00
41550.523310	372.00
41550.523322	372.00
41550.523333	371.50
41550.523345	371.50
41550.523356	371.50
41550.523368	371.00
41550.523380	371.00
41550.523391	371.50
41550.523403	371.00
41550.523414	371.50
41550.523426	370.50
41550.523438	370.50
41550.523449	371.00
41550.523461	371.00
41550.523472	371.50
41550.523484	371.50
41550.523495	372.00
41550.523507	371.50
41550.523519	371.00
41550.523530	371.50
41550.523542	370.00
41550.523553	370.00
41550.523565	370.00
41550.523576	369.00
41550.523588	367.50
41550.523600	367.00
41550.523611	365.50
41550.523623	363.50
41550.523634	362.00
41550.523646	359.50
41550.523657	358.00
41550.523669	356.50
41550.523681	354.50
41550.523692	354.00
41550.523704	352.50
41550.523715	351.00
41550.523727	349.50
41550.523738	349.00
41550.523750	347.50
41550.523762	346.00
41550.523773	344.00
41550.523785	342.50
41550.523796	340.50
41550.523808	339.00
41550.523819	337.50
41550.523831	335.00
41550.523843	334.00
41550.523854	331.50
41550.523866	330.00
41550.523877	328.00
41550.523889	326.00
41550.523900	323.50
41550.523912	321.50
41550.523924	319.50
41550.523935	316.50
41550.523947	315.00
41550.523958	312.50
41550.523970	310.50
41550.523981	308.50
41550.523993	306.50
41550.524005	304.50
41550.524016	302.00
41550.524028	299.50
41550.524039	297.50
41550.524051	295.00
41550.524063	292.50
41550.524074	290.50
41550.524086	288.00
41550.524097	288.50
41550.524109	289.00
41550.524120	290.00
41550.524132	291.50
41550.524144	292.50
41550.524155	294.00
41550.524167	294.50
41550.524178	295.50
41550.524190	296.00
41550.524201	296.00
41550.524213	296.00
41550.524225	295.50
41550.524236	294.50
41550.524248	292.50
41550.524259	291.00
41550.524271	288.50
41550.524282	286.50
41550.524294	285.00
41550.524306	282.50
41550.524317	280.00
41550.524329	278.00
41550.524340	276.00
41550.524352	274.00
41550.524363	272.50
41550.524375	270.50
41550.524387	268.00
41550.524398	265.50
41550.524410	263.00
41550.524421	261.00
41550.524433	259.50
41550.524444	257.00
41550.524456	254.00
41550.524468	252.00
41550.524479	250.50
41550.524491	248.00
41550.524502	246.00
41550.524514	244.00
41550.524525	241.50
41550.524537	239.50
41550.524549	237.50
41550.524560	235.00
41550.524572	233.00
41550.524583	231.00
41550.524595	228.50
41550.524606	227.00
41550.524618	224.50
41550.524630	222.50
41550.524641	220.50
41550.524653	218.50
41550.524664	216.00
41550.524676	214.00
41550.524688	212.00
41550.524699	209.50
41550.524711	207.50
41550.524722	205.00
41550.524734	204.00
41550.524745	202.00
41550.524757	199.00
41550.524769	197.50
41550.524780	195.50
41550.524792	193.00
41550.524803	191.50
41550.524815	188.50
41550.524826	186.50
41550.524838	185.00
41550.524850	183.00
41550.524861	181.00
41550.524873	178.50
41550.524884	176.50
41550.524896	174.00
41550.524907	171.50
41550.524919	170.00
41550.524931	168.00
41550.524942	166.00
41550.524954	163.50
41550.524965	162.00
41550.524977	159.50
41550.524988	158.00
41550.525000	154.50
41550.525012	153.50
41550.525023	151.00
41550.525035	149.00
41550.525046	146.50
41550.525058	145.00
41550.525069	142.50
41550.525081	140.50
41550.525093	138.50
41550.525104	136.00
41550.525116	134.50
41550.525127	131.50
41550.525139	130.00
41550.525150	127.50
41550.525162	126.00
41550.525174	123.50
41550.525185	121.00
41550.525197	120.00
41550.525208	117.50
41550.525220	115.50
41550.525231	113.00
41550.525243	111.50
41550.525255	109.50
41550.525266	107.50
41550.525278	105.50
41550.525289	103.50
41550.525301	101.50
41550.525313	99.50
41550.525324	97.00
41550.525336	95.50
41550.525347	93.00
41550.525359	91.00
41550.525370	89.00
41550.525382	87.00
41550.525394	85.00
41550.525405	83.00
41550.525417	80.50
41550.525428	79.00
41550.525440	77.00
41550.525451	74.50
41550.525463	73.00
41550.525475	71.00
41550.525486	69.00
41550.525498	67.00
41550.525509	65.00
41550.525521	62.00
41550.525532	61.00
41550.525544	58.00
41550.525556	56.50
41550.525567	54.50
41550.525579	52.50
41550.525590	51.00
41550.525602	49.00
41550.525613	46.00
41550.525625	45.00
41550.525637	42.50
41550.525648	41.00
41550.525660	39.00
41550.525671	37.50
41550.525683	35.00
41550.525694	33.50
41550.525706	31.50
41550.525718	30.50
41550.525729	27.50
41550.525741	26.00
41550.525752	23.50
41550.525764	22.50
41550.525775	20.50
41550.525787	19.00
41550.525799	16.50
41550.525810	15.00
41550.525822	14.00
41550.525833	11.50
41550.525845	10.00
41550.525856	8.00
41550.525868	6.50
41550.525880	5.00
41550.525891	4.00
41550.525903	2.50
41550.525914	1.50
41550.525926	1.00
41550.525938	0.50
41550.525949	1.50
41550.525961	2.00
41550.525972	2.00
41550.525984	2.00
41550.525995	1.50
41550.526007	1.50
41550.526019	1.00
41550.526030	0.50
41550.526042	1.00
41550.526053	1.50
41550.526065	1.50
41550.526076	1.50
41550.526088	1.50
41550.526100	1.50
41550.526111	0.50
41550.526123	1.00
41550.526134	1.00
41550.526146	2.00
41550.526157	2.00
41550.526169	2.00
41550.526181	1.50
41550.526192	1.00
41550.526204	0.50
41550.526215	1.50
41550.526227	1.00
41550.526238	0.50
41550.526250	0.50
41550.526262	0.50
41550.526273	0.50
41550.526285	0.50
41550.526296	0.50
41550.526308	0.50
41550.526319	1.00
41550.526331	0.00
41550.526343	0.50
41550.526354	0.50
41550.526366	1.00
41550.526377	1.00
41550.526389	0.00
41550.526400	0.50
41550.526412	1.00
41550.526424	0.50
41550.526435	1.50
41550.526447	1.00
41550.526458	1.00
41550.526470	1.00
41550.526481	0.50
41550.526493	1.00
41550.526505	0.50
41550.526516	1.50
41550.526528	1.50
41550.526539	1.50
41550.526551	1.00
41550.526563	1.50
41550.526574	1.50
41550.526586	0.50
41550.526597	0.50
41550.526609	0.50
41550.526620	1.00
41550.526632	1.50
41550.526644	2.00
41550.526655	2.50
41550.526667	3.00
41550.526678	3.00
41550.526690	3.00
41550.526701	3.00
41550.526713	3.00
41550.526725	2.00
41550.526736	2.50
41550.526748	3.00
41550.526759	2.00
41550.526771	2.00
41550.526782	0.50
41550.526794	0.50
41550.526806	0.50
41550.526817	1.00
41550.526829	1.00
41550.526840	2.00
41550.526852	2.00
41550.526863	1.50
41550.526875	1.00
41550.526887	1.00
41550.526898	0.50
41550.526910	1.00
41550.526921	1.00
41550.526933	1.00
41550.526944	1.50
41550.526956	1.50
41550.526968	2.00
41550.526979	2.00
41550.526991	2.00
41550.527002	2.00
41550.527014	1.50
41550.527025	1.50
41550.527037	1.00
41550.527049	0.50
41550.527060	1.00
41550.527072	1.00
41550.527083	1.00
41550.527095	1.00
41550.527106	1.50
41550.527118	1.50
41550.527130	0.50
41550.527141	0.50
41550.527153	0.50
41550.527164	1.00
41550.527176	1.00
41550.527188	1.50
41550.527199	1.50
41550.527211	1.50
41550.527222	1.50
41550.527234	1.00
41550.527245	1.00
41550.527257	1.00
41550.527269	1.50
41550.527280	1.50
41550.527292	1.50
41550.527303	2.00
41550.527315	1.00
41550.527326	1.50
41550.527338	1.50
41550.527350	0.50
41550.527361	1.00
41550.527373	1.00
41550.527384	1.00
41550.527396	1.50
41550.527407	1.50
41550.527419	1.50
41550.527431	1.50
41550.527442	1.00
41550.527454	1.00
41550.527465	0.50
41550.527477	1.50
41550.527488	1.50
41550.527500	1.00
41550.527512	2.00
41550.527523	1.00
41550.527535	2.00
41550.527546	2.00
41550.527558	1.00
41550.527569	0.00
41550.527581	0.50
41550.527593	0.50
41550.527604	0.50
41550.527616	0.50
41550.527627	0.50
41550.527639	0.50
41550.527650	0.50
41550.527662	0.00
41550.527674	0.00
41550.527685	1.50
41550.527697	1.00
41550.527708	0.50
41550.527720	1.00
41550.527731	0.50
41550.527743	1.50
41550.527755	1.50
41550.527766	1.00
41550.527778	1.50
41550.527789	1.00
41550.527801	2.00
41550.527812	1.50
41550.527824	1.50
41550.527836	0.00
41550.527847	1.00
41550.527859	0.50
41550.527870	1.00
41550.527882	1.50
41550.527894	2.00
41550.527905	2.50
41550.527917	3.00
41550.527928	3.50
41550.527940	3.50
41550.527951	3.00
41550.527963	3.00
41550.527975	3.00
41550.527986	2.50
41550.527998	1.50
41550.528009	1.50
41550.528021	1.50
41550.528032	1.00
41550.528044	0.50
41550.528056	1.00
41550.528067	1.00
41550.528079	1.00
41550.528090	1.50
41550.528102	2.50
41550.528113	2.00
41550.528125	2.50
41550.528137	3.00
41550.528148	2.50
41550.528160	2.50
41550.528171	2.50
41550.528183	1.50
41550.528194	1.50
41550.528206	1.50
41550.528218	1.00
41550.528229	0.50
41550.528241	0.50
41550.528252	1.00
41550.528264	1.50
41550.528275	2.00
41550.528287	1.50
41550.528299	2.00
41550.528310	2.50
41550.528322	1.50
41550.528333	2.00
41550.528345	0.50
41550.528356	1.50
41550.528368	1.50
41550.528380	1.50
41550.528391	1.00
41550.528403	1.50
41550.528414	2.00
41550.528426	1.50
41550.528437	1.50
41550.528449	1.00
41550.528461	0.50
41550.528472	0.50
41550.528484	1.00
41550.528495	1.50
41550.528507	2.00
41550.528519	2.00
41550.528530	1.00
41550.528542	1.50
41550.528553	1.00
41550.528565	1.00
41550.528576	0.50
41550.528588	1.00
41550.528600	1.00
41550.528611	1.50
41550.528623	1.50
41550.528634	2.00
41550.528646	2.00
41550.528657	1.50
41550.528669	1.50
41550.528681	1.00
41550.528692	1.00
41550.528704	1.50
41550.528715	1.50
41550.528727	1.50
41550.528738	2.00
41550.528750	2.00
41550.528762	2.00
41550.528773	1.50
41550.528785	1.50
41550.528796	0.50
41550.528808	1.00
41550.528819	1.50
41550.528831	1.50
41550.528843	1.50
41550.528854	2.00
41550.528866	2.50
41550.528877	2.00
41550.528889	1.50
41550.528900	1.50
41550.528912	1.00
41550.528924	0.50
41550.528935	0.50
41550.528947	1.50
41550.528958	1.50
41550.528970	2.00
41550.528981	2.00
41550.528993	1.50
41550.529005	1.50
41550.529016	0.50
41550.529028	1.00
41550.529039	1.50
41550.529051	2.00
41550.529062	1.50
41550.529074	2.00
41550.529086	2.50
41550.529097	2.00
41550.529109	1.50
41550.529120	1.50
41550.529132	0.50
41550.529144	0.50
41550.529155	1.00
41550.529167	1.50
41550.529178	2.00
41550.529190	2.00
41550.529201	2.00
41550.529213	2.50
41550.529225	2.00
41550.529236	2.00
41550.529248	1.00
41550.529259	0.00
41550.529271	1.00
41550.529282	2.00
41550.529294	1.00
41550.529306	2.00
41550.529317	2.00
41550.529329	2.00
41550.529340	1.50
41550.529352	0.50
41550.529363	0.50
41550.529375	0.50
41550.529387	1.50
41550.529398	1.50
41550.529410	2.00
41550.529421	2.00
41550.529433	1.50
41550.529444	1.50
41550.529456	1.00
41550.529468	1.00
41550.529479	1.00
41550.529491	1.50
41550.529502	2.00
41550.529514	2.00
41550.529525	2.00
41550.529537	2.50
41550.529549	2.00
41550.529560	2.00
41550.529572	1.50
41550.529583	1.00
41550.529595	0.50
41550.529606	1.00
41550.529618	2.00
41550.529630	2.50
41550.529641	2.50
41550.529653	2.50
41550.529664	2.50
41550.529676	2.50
41550.529687	1.50
41550.529699	1.00
41550.529711	0.50
41550.529722	1.00
41550.529734	1.50
41550.529745	1.50
41550.529757	2.50
41550.529769	2.50
41550.529780	2.00
41550.529792	2.50
41550.529803	1.50
41550.529815	1.00
41550.529826	1.50
41550.529838	1.00
41550.529850	2.00
41550.529861	3.00
41550.529873	3.50
41550.529884	4.50
41550.529896	5.50
41550.529907	7.00
41550.529919	8.50
41550.529931	10.00
41550.529942	11.50
41550.529954	12.50
41550.529965	14.00
41550.529977	15.00
41550.529988	16.00
41550.530000	19.00
41550.530012	20.00
41550.530023	21.50
41550.530035	23.00
41550.530046	24.00
41550.530058	25.50
41550.530069	27.50
41550.530081	30.00
41550.530093	30.50
41550.530104	32.50
41550.530116	34.00
41550.530127	36.00
41550.530139	38.00
41550.530150	39.00
41550.530162	41.50
41550.530174	42.50
41550.530185	44.50
41550.530197	46.50
41550.530208	48.50
41550.530220	50.00
41550.530231	52.00
41550.530243	54.00
41550.530255	56.00
41550.530266	57.00
41550.530278	60.00
41550.530289	61.50
41550.530301	64.00
41550.530312	65.50
41550.530324	68.00
41550.530336	70.00
41550.530347	72.50
41550.530359	74.00
41550.530370	76.50
41550.530382	79.00
41550.530394	81.00
41550.530405	83.50
41550.530417	85.00
41550.530428	88.00
41550.530440	89.00
41550.530451	91.50
41550.530463	94.00
41550.530475	95.50
41550.530486	98.00
41550.530498	100.00
41550.530509	102.50
41550.530521	104.50
41550.530532	106.50
41550.530544	109.00
41550.530556	111.00
41550.530567	113.00
41550.530579	115.00
41550.530590	117.00
41550.530602	119.00
41550.530613	121.00
41550.530625	123.50
41550.530637	126.00
41550.530648	127.50
41550.530660	130.50
41550.530671	132.00
41550.530683	134.00
41550.530694	136.50
41550.530706	138.50
41550.530718	141.00
41550.530729	143.00
41550.530741	146.00
41550.530752	148.00
41550.530764	149.50
41550.530775	151.50
41550.530787	153.50
41550.530799	156.50
41550.530810	158.50
41550.530822	161.00
41550.530833	163.00
41550.530845	165.50
41550.530856	167.50
41550.530868	170.00
41550.530880	172.50
41550.530891	174.50
41550.530903	177.50
41550.530914	179.00
41550.530926	181.50
41550.530938	184.00
41550.530949	186.00
41550.530961	188.00
41550.530972	190.50
41550.530984	193.00
41550.530995	195.00
41550.531007	198.00
41550.531019	200.50
41550.531030	202.50
41550.531042	204.50
41550.531053	207.00
41550.531065	209.50
41550.531076	211.50
41550.531088	214.00
41550.531100	216.00
41550.531111	219.00
41550.531123	221.00
41550.531134	223.50
41550.531146	225.50
41550.531157	228.00
41550.531169	229.50
41550.531181	232.00
41550.531192	234.50
41550.531204	236.00
41550.531215	238.50
41550.531227	240.50
41550.531238	242.50
41550.531250	244.50
41550.531262	246.50
41550.531273	249.00
41550.531285	250.50
41550.531296	253.00
41550.531308	255.00
41550.531319	257.00
41550.531331	259.50
41550.531343	261.00
41550.531354	263.00
41550.531366	265.50
41550.531377	267.00
41550.531389	269.50
41550.531400	271.00
41550.531412	273.00
41550.531424	275.00
41550.531435	276.00
41550.531447	278.50
41550.531458	280.50
41550.531470	282.50
41550.531481	285.00
41550.531493	286.50
41550.531505	287.50
41550.531516	290.50
41550.531528	293.00
41550.531539	294.00
41550.531551	296.50
41550.531563	298.50
41550.531574	301.50
41550.531586	303.00
41550.531597	305.50
41550.531609	307.00
41550.531620	309.50
41550.531632	311.50
41550.531644	314.00
41550.531655	315.50
41550.531667	317.50
41550.531678	319.50
41550.531690	322.50
41550.531701	324.00
41550.531713	326.00
41550.531725	328.00
41550.531736	330.50
41550.531748	333.00
41550.531759	335.00
41550.531771	337.50
41550.531782	339.00
41550.531794	342.00
41550.531806	343.50
41550.531817	345.00
41550.531829	345.50
41550.531840	345.50
41550.531852	347.00
41550.531863	349.00
41550.531875	350.50
41550.531887	351.50
41550.531898	353.00
41550.531910	354.50
41550.531921	355.00
41550.531933	356.00
41550.531944	357.50
41550.531956	358.50
41550.531968	358.50
41550.531979	359.00
41550.531991	358.50
41550.532002	358.50
41550.532014	358.50
41550.532025	358.00
41550.532037	356.50
41550.532049	355.50
41550.532060	355.00
41550.532072	356.00
41550.532083	356.50
41550.532095	357.00
41550.532106	358.00
41550.532118	358.50
41550.532130	359.50
41550.532141	360.50
41550.532153	361.50
41550.532164	362.00
41550.532176	362.50
41550.532188	362.50
41550.532199	362.00
41550.532211	361.50
41550.532222	360.50
41550.532234	360.00
41550.532245	359.50
41550.532257	360.00
41550.532269	359.50
41550.532280	358.50
41550.532292	358.50
41550.532303	357.00
41550.532315	356.50
41550.532326	355.50
41550.532338	354.50
41550.532350	355.00
41550.532361	355.50
41550.532373	356.00
41550.532384	356.50
41550.532396	357.50
41550.532407	357.50
41550.532419	359.00
41550.532431	360.50
41550.532442	361.50
41550.532454	363.00
41550.532465	363.00
41550.532477	365.00
41550.532488	366.00
41550.532500	367.50
41550.532512	367.50
41550.532523	368.00
41550.532535	368.00
41550.532546	369.00
41550.532558	369.50
41550.532569	369.50
41550.532581	369.50
41550.532593	370.00
41550.532604	370.00
41550.532616	370.00
41550.532627	370.50
41550.532639	370.50
41550.532650	370.50
41550.532662	370.50
41550.532674	369.50
41550.532685	369.50
41550.532697	369.50
41550.532708	370.00
41550.532720	369.50
41550.532731	370.00
41550.532743	369.50
41550.532755	369.00
41550.532766	369.00
41550.532778	368.00
41550.532789	367.50
41550.532801	367.00
41550.532813	366.50
41550.532824	365.50
41550.532836	365.00
41550.532847	364.50
41550.532859	364.00
41550.532870	363.50
41550.532882	362.50
41550.532894	361.50
41550.532905	360.50
41550.532917	359.50
41550.532928	358.50
41550.532940	359.00
41550.532951	358.50
41550.532963	360.00
41550.532975	360.50
41550.532986	362.00
41550.532998	362.50
41550.533009	364.00
41550.533021	365.00
41550.533032	366.00
41550.533044	366.00
41550.533056	366.50
41550.533067	366.00
41550.533079	365.50
41550.533090	365.00
41550.533102	363.50
41550.533113	364.00
41550.533125	364.00
41550.533137	364.00
41550.533148	364.00
41550.533160	364.00
41550.533171	364.00
41550.533183	364.00
41550.533194	363.50
41550.533206	362.50
41550.533218	361.50
41550.533229	360.00
41550.533241	359.00
41550.533252	358.00
41550.533264	356.00
41550.533275	355.50
41550.533287	354.50
41550.533299	352.50
41550.533310	351.50
41550.533322	350.50
41550.533333	350.50
41550.533345	348.50
41550.533356	347.50
41550.533368	346.50
41550.533380	346.50
41550.533391	346.00
41550.533403	345.50
41550.533414	345.00
41550.533426	345.00
41550.533438	344.50
41550.533449	346.00
41550.533461	346.00
41550.533472	347.00
41550.533484	347.50
41550.533495	349.00
41550.533507	350.50
41550.533519	351.50
41550.533530	353.00
41550.533542	354.00
41550.533553	356.00
41550.533565	356.50
41550.533576	358.50
41550.533588	359.50
41550.533600	360.50
41550.533611	362.50
41550.533623	364.00
41550.533634	366.00
41550.533646	366.50
41550.533657	368.00
41550.533669	369.00
41550.533681	369.50
41550.533692	370.00
41550.533704	370.50
41550.533715	370.00
41550.533727	370.00
41550.533738	370.50
41550.533750	370.00
41550.533762	369.50
41550.533773	369.50
41550.533785	368.00
41550.533796	368.00
41550.533808	366.50
41550.533819	366.00
41550.533831	365.00
41550.533843	364.00
41550.533854	363.00
41550.533866	362.00
41550.533877	360.50
41550.533889	359.00
41550.533900	358.50
41550.533912	358.00
41550.533924	357.50
41550.533935	357.50
41550.533947	357.50
41550.533958	358.50
41550.533970	360.50
41550.533981	360.50
41550.533993	361.50
41550.534005	362.50
41550.534016	363.50
41550.534028	365.00
41550.534039	366.00
41550.534051	366.50
41550.534063	366.50
41550.534074	366.00
41550.534086	366.00
41550.534097	366.00
41550.534109	364.50
41550.534120	365.00
41550.534132	363.50
41550.534144	362.50
41550.534155	362.50
41550.534167	364.00
41550.534178	364.50
41550.534190	364.50
41550.534201	366.00
41550.534213	366.50
41550.534225	367.00
41550.534236	367.50
41550.534248	369.00
41550.534259	369.00
41550.534271	370.00
41550.534282	370.00
41550.534294	370.50
41550.534306	370.50
41550.534317	370.50
41550.534329	370.50
41550.534340	370.50
41550.534352	370.00
41550.534363	370.00
41550.534375	370.00
41550.534387	370.00
41550.534398	370.00
41550.534410	370.00
41550.534421	370.00
41550.534433	370.00
41550.534444	370.50
41550.534456	370.00
41550.534468	370.50
41550.534479	370.00
41550.534491	370.00
41550.534502	370.00
41550.534514	369.00
41550.534525	369.50
41550.534537	368.00
41550.534549	367.50
41550.534560	366.50
41550.534572	366.00
41550.534583	364.50
41550.534595	363.50
41550.534606	362.50
41550.534618	362.00
41550.534630	361.50
41550.534641	360.00
41550.534653	358.50
41550.534664	358.00
41550.534676	357.00
41550.534688	356.00
41550.534699	354.50
41550.534711	354.00
41550.534722	353.50
41550.534734	352.00
41550.534745	350.00
41550.534757	349.00
41550.534769	348.00
41550.534780	347.00
41550.534792	347.00
41550.534803	347.50
41550.534815	347.50
41550.534826	347.50
41550.534838	348.00
41550.534850	347.50
41550.534861	347.50
41550.534873	347.00
41550.534884	346.50
41550.534896	346.00
41550.534907	346.50
41550.534919	347.00
41550.534931	347.00
41550.534942	349.00
41550.534954	350.00
41550.534965	350.00
41550.534977	351.50
41550.534988	353.00
41550.535000	355.00
41550.535012	355.50
41550.535023	357.50
41550.535035	358.00
41550.535046	359.00
41550.535058	361.50
41550.535069	362.00
41550.535081	363.50
41550.535093	366.00
41550.535104	366.50
41550.535116	367.00
41550.535127	369.50
41550.535139	370.00
41550.535150	371.50
41550.535162	371.50
41550.535174	372.50
41550.535185	372.50
41550.535197	373.00
41550.535208	373.50
41550.535220	373.00
41550.535231	373.50
41550.535243	373.50
41550.535255	374.00
41550.535266	373.50
41550.535278	373.00
41550.535289	373.00
41550.535301	373.00
41550.535312	372.50
41550.535324	372.00
41550.535336	371.50
41550.535347	371.00
41550.535359	371.00
41550.535370	371.00
41550.535382	371.00
41550.535394	371.00
41550.535405	371.00
41550.535417	371.00
41550.535428	370.50
41550.535440	370.50
41550.535451	371.00
41550.535463	371.50
41550.535475	371.00
41550.535486	370.50
41550.535498	370.00
41550.535509	370.00
41550.535521	368.50
41550.535532	367.50
41550.535544	366.50
41550.535556	364.50
41550.535567	362.50
41550.535579	362.00
41550.535590	359.00
41550.535602	358.00
41550.535613	356.00
41550.535625	354.00
41550.535637	353.00
41550.535648	350.50
41550.535660	349.00
41550.535671	346.50
41550.535683	345.00
41550.535694	343.50
41550.535706	341.50
41550.535718	339.00
41550.535729	337.00
41550.535741	335.00
41550.535752	333.50
41550.535764	331.00
41550.535775	328.50
41550.535787	327.00
41550.535799	324.50
41550.535810	322.00
41550.535822	320.50
41550.535833	319.00
41550.535845	317.00
41550.535856	315.00
41550.535868	313.50
41550.535880	314.00
41550.535891	314.00
41550.535903	315.50
41550.535914	317.50
41550.535926	319.50
41550.535937	322.00
41550.535949	324.00
41550.535961	326.00
41550.535972	327.00
41550.535984	329.00
41550.535995	330.50
41550.536007	332.00
41550.536019	333.00
41550.536030	333.00
41550.536042	334.00
41550.536053	334.00
41550.536065	334.00
41550.536076	334.00
41550.536088	333.00
41550.536100	332.00
41550.536111	331.50
41550.536123	330.00
41550.536134	330.00
41550.536146	329.00
41550.536157	327.00
41550.536169	327.00
41550.536181	326.00
41550.536192	325.00
41550.536204	323.50
41550.536215	322.00
41550.536227	320.00
41550.536238	318.00
41550.536250	317.00
41550.536262	316.50
41550.536273	315.50
41550.536285	317.00
41550.536296	317.50
41550.536308	317.50
41550.536319	317.00
41550.536331	317.00
41550.536343	315.50
41550.536354	314.50
41550.536366	313.50
41550.536377	312.00
41550.536389	310.50
41550.536400	308.00
41550.536412	306.50
41550.536424	304.50
41550.536435	301.50
41550.536447	300.00
41550.536458	297.50
41550.536470	295.50
41550.536481	293.50
41550.536493	290.50
41550.536505	288.50
41550.536516	286.50
41550.536528	284.50
41550.536539	282.00
41550.536551	280.50
41550.536562	277.50
41550.536574	276.00
41550.536586	273.00
41550.536597	271.00
41550.536609	268.50
41550.536620	267.50
41550.536632	264.50
41550.536644	262.00
41550.536655	259.50
41550.536667	257.50
41550.536678	255.00
41550.536690	254.00
41550.536701	251.00
41550.536713	248.50
41550.536725	246.50
41550.536736	243.50
41550.536748	242.00
41550.536759	240.00
41550.536771	237.50
41550.536782	235.00
41550.536794	232.50
41550.536806	230.00
41550.536817	228.50
41550.536829	226.00
41550.536840	224.00
41550.536852	221.00
41550.536863	219.50
41550.536875	216.50
41550.536887	215.00
41550.536898	212.50
41550.536910	210.50
41550.536921	208.00
41550.536933	206.00
41550.536944	204.00
41550.536956	201.00
41550.536968	199.00
41550.536979	197.00
41550.536991	194.50
41550.537002	192.50
41550.537014	190.00
41550.537025	187.50
41550.537037	185.50
41550.537049	183.50
41550.537060	181.00
41550.537072	178.50
41550.537083	176.00
41550.537095	174.00
41550.537106	171.50
41550.537118	169.50
41550.537130	167.50
41550.537141	165.50
41550.537153	164.00
41550.537164	161.00
41550.537176	159.00
41550.537187	157.50
41550.537199	155.00
41550.537211	152.50
41550.537222	150.00
41550.537234	148.00
41550.537245	146.00
41550.537257	144.00
41550.537269	142.00
41550.537280	139.50
41550.537292	138.00
41550.537303	135.50
41550.537315	133.50
41550.537326	131.00
41550.537338	129.00
41550.537350	126.50
41550.537361	125.00
41550.537373	122.50
41550.537384	120.00
41550.537396	118.00
41550.537407	115.50
41550.537419	114.00
41550.537431	112.00
41550.537442	110.00
41550.537454	107.50
41550.537465	105.00
41550.537477	103.50
41550.537488	101.00
41550.537500	99.00
41550.537512	97.00
41550.537523	94.50
41550.537535	92.50
41550.537546	90.00
41550.537558	88.50
41550.537569	86.00
41550.537581	84.50
41550.537593	82.00
41550.537604	80.50
41550.537616	77.50
41550.537627	75.50
41550.537639	73.00
41550.537650	71.50
41550.537662	69.00
41550.537674	67.50
41550.537685	65.50
41550.537697	63.50
41550.537708	61.50
41550.537720	59.00
41550.537731	57.50
41550.537743	54.50
41550.537755	53.00
41550.537766	50.50
41550.537778	48.50
41550.537789	46.50
41550.537801	45.00
41550.537812	43.00
41550.537824	40.50
41550.537836	38.50
41550.537847	37.00
41550.537859	35.00
41550.537870	32.50
41550.537882	31.00
41550.537894	29.00
41550.537905	27.00
41550.537917	25.00
41550.537928	23.00
41550.537940	21.00
41550.537951	19.50
41550.537963	17.50
41550.537975	16.50
41550.537986	15.00
41550.537998	13.00
41550.538009	11.50
41550.538021	10.00
41550.538032	8.50
41550.538044	8.00
41550.538056	6.00
41550.538067	5.00
41550.538079	3.50
41550.538090	1.50
41550.538102	0.50
41550.538113	1.50
41550.538125	0.50
41550.538137	1.00
41550.538148	1.50
41550.538160	1.00
41550.538171	1.50
41550.538183	1.00
41550.538194	1.00
41550.538206	0.50
41550.538218	0.50
41550.538229	1.00
41550.538241	1.00
41550.538252	0.50
41550.538264	1.50
41550.538275	1.00
41550.538287	0.50
41550.538299	1.00
41550.538310	0.50
41550.538322	1.00
41550.538333	1.00
41550.538345	1.00
41550.538356	1.00
41550.538368	1.00
41550.538380	0.50
41550.538391	1.00
41550.538403	0.50
41550.538414	0.00
41550.538426	0.50
41550.538437	1.00
41550.538449	0.50
41550.538461	0.50
41550.538472	0.50
41550.538484	0.50
41550.538495	1.00
41550.538507	0.50
41550.538519	0.50
41550.538530	0.50
41550.538542	0.50
41550.538553	0.50
41550.538565	1.00
41550.538576	0.50
41550.538588	0.50
41550.538600	0.50
41550.538611	0.00
41550.538623	0.50
41550.538634	1.00
41550.538646	0.50
41550.538657	0.50
41550.538669	0.50
41550.538681	1.00
41550.538692	0.50
41550.538704	1.00
41550.538715	0.50
41550.538727	0.50
41550.538738	0.50
41550.538750	0.50
41550.538762	0.50
41550.538773	0.50
41550.538785	0.50
41550.538796	1.50
41550.538808	0.50
41550.538819	1.00
41550.538831	1.00
41550.538843	0.50
41550.538854	0.50
41550.538866	1.00
41550.538877	0.00
41550.538889	0.50
41550.538900	0.50
41550.538912	0.50
41550.538924	1.50
41550.538935	1.50
41550.538947	1.50
41550.538958	1.00
41550.538970	0.50
41550.538981	1.00
41550.538993	1.00
41550.539005	1.00
41550.539016	1.00
41550.539028	2.00
41550.539039	1.00
41550.539051	1.00
41550.539063	0.50
41550.539074	0.50
41550.539086	1.00
41550.539097	1.50
41550.539109	1.50
41550.539120	1.50
41550.539132	1.50
41550.539144	1.00
41550.539155	1.00
41550.539167	1.00
41550.539178	0.50
41550.539190	1.00
41550.539201	1.00
41550.539213	1.50
41550.539225	1.50
41550.539236	1.50
41550.539248	0.50
41550.539259	0.50
41550.539271	1.50
41550.539282	1.50
41550.539294	1.50
41550.539306	1.50
41550.539317	2.00
41550.539329	1.50
41550.539340	0.50
41550.539352	0.50
41550.539363	1.00
41550.539375	1.00
41550.539387	2.00
41550.539398	1.00
41550.539410	1.50
41550.539421	2.00
41550.539433	1.50
41550.539444	1.00
41550.539456	0.50
41550.539468	1.00
41550.539479	1.00
41550.539491	1.50
41550.539502	1.50
41550.539514	2.00
41550.539525	2.00
41550.539537	1.50
41550.539549	1.50
41550.539560	2.00
41550.539572	1.00
41550.539583	0.50
41550.539595	0.50
41550.539606	1.00
41550.539618	1.50
41550.539630	1.50
41550.539641	2.00
41550.539653	2.00
41550.539664	2.00
41550.539676	1.50
41550.539688	1.50
41550.539699	1.00
41550.539711	1.00
41550.539722	1.00
41550.539734	1.00
41550.539745	1.50
41550.539757	1.50
41550.539769	2.00
41550.539780	2.00
41550.539792	2.50
41550.539803	1.50
41550.539815	1.00
41550.539826	1.00
41550.539838	0.50
41550.539850	1.00
41550.539861	1.50
41550.539873	2.00
41550.539884	2.50
41550.539896	2.50
41550.539907	2.50
41550.539919	2.00
41550.539931	2.00
41550.539942	1.00
41550.539954	1.00
41550.539965	1.00
41550.539977	1.00
41550.539988	1.00
41550.540000	2.00
41550.540012	3.00
41550.540023	3.50
41550.540035	4.50
41550.540046	4.00
41550.540058	4.50
41550.540069	6.00
41550.540081	5.50
41550.540093	7.00
41550.540104	7.00
41550.540116	7.50
41550.540127	7.50
41550.540139	8.50
41550.540150	8.00
41550.540162	8.00
41550.540174	9.00
41550.540185	9.00
41550.540197	9.50
41550.540208	9.50
41550.540220	9.00
41550.540231	9.50
41550.540243	9.50
41550.540255	9.00
41550.540266	9.00
41550.540278	8.50
41550.540289	8.00
41550.540301	7.50
41550.540313	7.50
41550.540324	7.50
41550.540336	6.50
41550.540347	6.00
41550.540359	6.00
41550.540370	5.00
41550.540382	4.50
41550.540394	3.50
41550.540405	3.50
41550.540417	3.50
41550.540428	3.00
41550.540440	2.50
41550.540451	2.00
41550.540463	1.00
41550.540475	1.00
41550.540486	1.00
41550.540498	0.00
41550.540509	1.50
41550.540521	2.00
41550.540532	2.00
41550.540544	2.50
41550.540556	2.50
41550.540567	2.50
41550.540579	2.00
41550.540590	1.50
41550.540602	1.00
41550.540613	0.50
41550.540625	1.00
41550.540637	0.50
41550.540648	1.00
41550.540660	1.00
41550.540671	1.50
41550.540683	2.50
41550.540694	1.50
41550.540706	1.50
41550.540718	0.00
41550.540729	1.00
41550.540741	1.00
41550.540752	0.50
41550.540764	0.50
41550.540775	1.00
41550.540787	0.50
41550.540799	1.00
41550.540810	1.00
41550.540822	0.50
41550.540833	1.00
41550.540845	1.00
41550.540856	0.00
41550.540868	1.00
41550.540880	1.00
41550.540891	1.00
41550.540903	1.50
41550.540914	0.50
41550.540926	1.00
41550.540938	1.00
41550.540949	1.50
41550.540961	1.50
41550.540972	1.50
41550.540984	1.50
41550.540995	1.00
41550.541007	0.50
41550.541019	1.00
41550.541030	1.00
41550.541042	1.50
41550.541053	1.00
41550.541065	2.00
41550.541076	2.00
41550.541088	2.00
41550.541100	1.50
41550.541111	1.00
41550.541123	0.50
41550.541134	0.50
41550.541146	1.00
41550.541157	2.00
41550.541169	2.50
41550.541181	2.50
41550.541192	2.50
41550.541204	2.00
41550.541215	2.00
41550.541227	2.00
41550.541238	2.00
41550.541250	1.00
41550.541262	1.00
41550.541273	0.50
41550.541285	1.50
41550.541296	1.50
41550.541308	2.00
41550.541319	2.00
41550.541331	2.00
41550.541343	2.50
41550.541354	2.00
41550.541366	2.00
41550.541377	2.00
41550.541389	2.00
41550.541400	0.50
41550.541412	0.50
41550.541424	0.50
41550.541435	1.50
41550.541447	1.50
41550.541458	2.50
41550.541470	2.00
41550.541481	2.00
41550.541493	2.50
41550.541505	1.50
41550.541516	1.50
41550.541528	1.00
41550.541539	0.50
41550.541551	0.50
41550.541563	1.00
41550.541574	1.00
41550.541586	2.00
41550.541597	2.00
41550.541609	2.00
41550.541620	2.00
41550.541632	1.00
41550.541644	0.00
41550.541655	0.50
41550.541667	0.50
41550.541678	1.00
41550.541690	1.50
41550.541701	2.50
41550.541713	2.50
41550.541725	2.00
41550.541736	2.50
41550.541748	1.00
41550.541759	1.50
41550.541771	1.00
41550.541782	0.50
41550.541794	1.00
41550.541806	1.50
41550.541817	1.50
41550.541829	2.00
41550.541840	2.00
41550.541852	2.00
41550.541863	2.00
41550.541875	1.50
41550.541887	1.50
41550.541898	1.00
41550.541910	1.00
41550.541921	1.50
41550.541933	1.00
41550.541944	2.00
41550.541956	2.50
41550.541968	2.50
41550.541979	1.50
41550.541991	1.50
41550.542002	1.50
41550.542014	0.50
41550.542025	1.00
41550.542037	1.00
41550.542049	2.50
41550.542060	3.00
41550.542072	4.00
41550.542083	5.00
41550.542095	7.00
41550.542106	7.50
41550.542118	8.50
41550.542130	10.00
41550.542141	11.50
41550.542153	12.00
41550.542164	14.00
41550.542176	14.50
41550.542188	15.00
41550.542199	17.00
41550.542211	18.50
41550.542222	19.50
41550.542234	21.00
41550.542245	22.50
41550.542257	23.50
41550.542269	25.50
41550.542280	26.50
41550.542292	28.00
41550.542303	30.00
41550.542315	31.00
41550.542326	33.00
41550.542338	34.00
41550.542350	36.00
41550.542361	38.00
41550.542373	39.50
41550.542384	40.50
41550.542396	42.00
41550.542407	44.00
41550.542419	46.00
41550.542431	48.00
41550.542442	49.50
41550.542454	52.00
41550.542465	53.50
41550.542477	56.00
41550.542488	57.00
41550.542500	59.50
41550.542512	61.00
41550.542523	63.00
41550.542535	65.00
41550.542546	67.50
41550.542558	68.50
41550.542569	71.50
41550.542581	72.50
41550.542593	74.50
41550.542604	76.50
41550.542616	79.50
41550.542627	81.00
41550.542639	83.50
41550.542650	85.00
41550.542662	87.00
41550.542674	89.00
41550.542685	91.50
41550.542697	93.00
41550.542708	95.50
41550.542720	98.00
41550.542731	99.50
41550.542743	102.00
41550.542755	104.50
41550.542766	106.00
41550.542778	109.00
41550.542789	111.00
41550.542801	113.50
41550.542813	115.50
41550.542824	118.50
41550.542836	120.50
41550.542847	122.50
41550.542859	125.00
41550.542870	127.00
41550.542882	129.50
41550.542894	131.00
41550.542905	134.50
41550.542917	136.00
41550.542928	138.50
41550.542940	141.50
41550.542951	143.00
41550.542963	145.00
41550.542975	146.50
41550.542986	149.50
41550.542998	151.50
41550.543009	154.00
41550.543021	156.50
41550.543032	158.00
41550.543044	160.50
41550.543056	162.50
41550.543067	164.50
41550.543079	166.50
41550.543090	168.50
41550.543102	170.50
41550.543113	173.50
41550.543125	175.00
41550.543137	177.50
41550.543148	179.50
41550.543160	182.00
41550.543171	183.50
41550.543183	186.00
41550.543194	188.50
41550.543206	190.00
41550.543218	193.00
41550.543229	195.50
41550.543241	197.00
41550.543252	199.00
41550.543264	201.50
41550.543275	204.00
41550.543287	206.50
41550.543299	209.00
41550.543310	212.00
41550.543322	214.00
41550.543333	216.00
41550.543345	218.50
41550.543356	220.50
41550.543368	222.50
41550.543380	224.50
41550.543391	227.00
41550.543403	229.00
41550.543414	231.50
41550.543426	233.50
41550.543437	236.00
41550.543449	238.00
41550.543461	240.00
41550.543472	242.50
41550.543484	244.00
41550.543495	246.50
41550.543507	247.50
41550.543519	250.00
41550.543530	252.00
41550.543542	254.00
41550.543553	256.00
41550.543565	258.00
41550.543576	259.50
41550.543588	261.00
41550.543600	263.00
41550.543611	265.50
41550.543623	267.50
41550.543634	269.50
41550.543646	271.50
41550.543657	274.00
41550.543669	275.00
41550.543681	278.00
41550.543692	279.00
41550.543704	281.50
41550.543715	283.50
41550.543727	286.00
41550.543738	288.00
41550.543750	290.50
41550.543762	292.00
41550.543773	294.00
41550.543785	295.50
41550.543796	297.50
41550.543808	299.00
41550.543819	300.50
41550.543831	302.00
41550.543843	303.50
41550.543854	305.50
41550.543866	307.00
41550.543877	309.00
41550.543889	310.50
41550.543900	311.00
41550.543912	311.50
41550.543924	313.00
41550.543935	314.00
41550.543947	314.50
41550.543958	315.00
41550.543970	315.00
41550.543981	315.00
41550.543993	316.50
41550.544005	317.00
41550.544016	318.00
41550.544028	319.00
41550.544039	320.00
41550.544051	320.00
41550.544062	321.00
41550.544074	322.00
41550.544086	322.50
41550.544097	323.00
41550.544109	323.50
41550.544120	324.00
41550.544132	324.50
41550.544144	324.50
41550.544155	325.00
41550.544167	325.00
41550.544178	325.00
41550.544190	325.50
41550.544201	326.00
41550.544213	326.00
41550.544225	326.50
41550.544236	326.50
41550.544248	326.00
41550.544259	326.50
41550.544271	326.50
41550.544282	326.00
41550.544294	326.00
41550.544306	326.00
41550.544317	325.50
41550.544329	325.50
41550.544340	325.00
41550.544352	325.50
41550.544363	325.50
41550.544375	326.00
41550.544387	325.50
41550.544398	326.00
41550.544410	325.00
41550.544421	324.50
41550.544433	324.00
41550.544444	324.00
41550.544456	323.50
41550.544468	324.50
41550.544479	324.00
41550.544491	323.50
41550.544502	323.50
41550.544514	322.50
41550.544525	322.50
41550.544537	320.50
41550.544549	318.50
41550.544560	317.00
41550.544572	314.50
41550.544583	312.50
41550.544595	311.00
41550.544606	309.50
41550.544618	308.00
41550.544630	306.00
41550.544641	304.50
41550.544653	304.00
41550.544664	302.50
41550.544676	300.50
41550.544687	299.00
41550.544699	298.00
41550.544711	297.00
41550.544722	295.50
41550.544734	295.00
41550.544745	293.00
41550.544757	292.00
41550.544769	291.50
41550.544780	289.50
41550.544792	288.00
41550.544803	286.00
41550.544815	284.50
41550.544826	283.00
41550.544838	282.00
41550.544850	281.00
41550.544861	279.50
41550.544873	279.50
41550.544884	279.50
41550.544896	279.50
41550.544907	279.00
41550.544919	279.00
41550.544931	279.00
41550.544942	279.00
41550.544954	278.50
41550.544965	279.00
41550.544977	279.00
41550.544988	280.00
41550.545000	280.50
41550.545012	282.00
41550.545023	282.50
41550.545035	283.00
41550.545046	283.50
41550.545058	284.50
41550.545069	284.50
41550.545081	284.50
41550.545093	285.00
41550.545104	285.00
41550.545116	286.00
41550.545127	286.50
41550.545139	286.50
41550.545150	285.50
41550.545162	286.50
41550.545174	287.00
41550.545185	287.00
41550.545197	287.00
41550.545208	287.50
41550.545220	288.50
41550.545231	289.00
41550.545243	291.00
41550.545255	292.00
41550.545266	294.00
41550.545278	296.00
41550.545289	297.50
41550.545301	299.00
41550.545312	301.50
41550.545324	303.00
41550.545336	304.50
41550.545347	306.50
41550.545359	308.50
41550.545370	310.50
41550.545382	312.00
41550.545394	314.50
41550.545405	316.00
41550.545417	318.50
41550.545428	321.00
41550.545440	323.00
41550.545451	325.50
41550.545463	328.00
41550.545475	330.00
41550.545486	331.00
41550.545498	332.50
41550.545509	334.00
41550.545521	335.50
41550.545532	337.50
41550.545544	339.00
41550.545556	341.00
41550.545567	342.50
41550.545579	344.00
41550.545590	346.50
41550.545602	348.00
41550.545613	349.00
41550.545625	350.50
41550.545637	350.50
41550.545648	350.50
41550.545660	350.50
41550.545671	350.50
41550.545683	350.50
41550.545694	350.50
41550.545706	352.00
41550.545718	352.50
41550.545729	353.00
41550.545741	353.00
41550.545752	354.00
41550.545764	353.00
41550.545775	352.50
41550.545787	351.50
41550.545799	350.50
41550.545810	350.50
41550.545822	349.50
41550.545833	349.00
41550.545845	347.00
41550.545856	346.50
41550.545868	346.00
41550.545880	345.00
41550.545891	344.00
41550.545903	343.00
41550.545914	343.50
41550.545926	344.00
41550.545937	343.50
41550.545949	345.00
41550.545961	345.00
41550.545972	344.50
41550.545984	346.00
41550.545995	346.50
41550.546007	346.50
41550.546019	349.00
41550.546030	349.00
41550.546042	350.50
41550.546053	352.00
41550.546065	353.00
41550.546076	353.00
41550.546088	354.00
41550.546100	353.50
41550.546111	353.50
41550.546123	353.50
41550.546134	353.50
41550.546146	352.50
41550.546157	351.50
41550.546169	350.50
41550.546181	350.50
41550.546192	350.00
41550.546204	349.00
41550.546215	348.50
41550.546227	347.50
41550.546238	347.00
41550.546250	346.50
41550.546262	346.00
41550.546273	345.00
41550.546285	344.00
41550.546296	343.00
41550.546308	343.00
41550.546319	342.00
41550.546331	341.00
41550.546343	340.00
41550.546354	340.00
41550.546366	339.50
41550.546377	339.50
41550.546389	339.00
41550.546400	338.50
41550.546412	338.50
41550.546424	338.50
41550.546435	338.50
41550.546447	338.50
41550.546458	338.50
41550.546470	339.50
41550.546481	341.00
41550.546493	341.50
41550.546505	342.50
41550.546516	344.50
41550.546528	345.00
41550.546539	346.50
41550.546551	346.50
41550.546563	347.00
41550.546574	347.50
41550.546586	347.00
41550.546597	348.00
41550.546609	348.50
41550.546620	348.00
41550.546632	348.50
41550.546644	349.00
41550.546655	348.00
41550.546667	348.00
41550.546678	348.00
41550.546690	347.00
41550.546701	348.00
41550.546713	347.50
41550.546725	348.00
41550.546736	348.50
41550.546748	348.50
41550.546759	348.00
41550.546771	348.00
41550.546782	347.00
41550.546794	347.00
41550.546806	346.50
41550.546817	346.50
41550.546829	345.50
41550.546840	345.50
41550.546852	345.00
41550.546863	344.00
41550.546875	343.50
41550.546887	342.50
41550.546898	342.50
41550.546910	342.50
41550.546921	342.50
41550.546933	342.50
41550.546944	343.00
41550.546956	343.50
41550.546968	344.00
41550.546979	344.00
41550.546991	345.00
41550.547002	344.50
41550.547014	345.00
41550.547025	344.50
41550.547037	345.50
41550.547049	345.00
41550.547060	345.00
41550.547072	344.50
41550.547083	343.00
41550.547095	342.50
41550.547106	342.00
41550.547118	341.00
41550.547130	339.50
41550.547141	339.50
41550.547153	338.00
41550.547164	338.50
41550.547176	338.50
41550.547188	338.00
41550.547199	338.50
41550.547211	339.00
41550.547222	340.00
41550.547234	342.00
41550.547245	342.50
41550.547257	344.00
41550.547269	346.00
41550.547280	347.00
41550.547292	349.00
41550.547303	350.50
41550.547315	351.50
41550.547326	354.00
41550.547338	355.00
41550.547350	356.00
41550.547361	358.00
41550.547373	359.50
41550.547384	361.00
41550.547396	362.50
41550.547407	363.00
41550.547419	363.50
41550.547431	365.00
41550.547442	365.50
41550.547454	365.50
41550.547465	365.50
41550.547477	366.00
41550.547488	365.50
41550.547500	365.50
41550.547512	365.50
41550.547523	365.50
41550.547535	366.00
41550.547546	366.00
41550.547558	365.50
41550.547569	365.00
41550.547581	365.00
41550.547593	365.00
41550.547604	364.00
41550.547616	364.00
41550.547627	363.00
41550.547639	362.00
41550.547650	361.50
41550.547662	361.00
41550.547674	360.50
41550.547685	358.50
41550.547697	358.00
41550.547708	357.00
41550.547720	357.50
41550.547731	356.00
41550.547743	355.50
41550.547755	354.00
41550.547766	353.00
41550.547778	350.50
41550.547789	348.50
41550.547801	347.50
41550.547813	345.50
41550.547824	343.00
41550.547836	341.50
41550.547847	339.00
41550.547859	337.50
41550.547870	335.50
41550.547882	334.00
41550.547894	331.50
41550.547905	330.00
41550.547917	327.50
41550.547928	325.50
41550.547940	323.00
41550.547951	320.50
41550.547963	318.50
41550.547975	317.00
41550.547986	314.00
41550.547998	311.50
41550.548009	309.00
41550.548021	307.00
41550.548032	304.50
41550.548044	302.50
41550.548056	299.50
41550.548067	297.50
41550.548079	294.50
41550.548090	292.50
41550.548102	290.00
41550.548113	287.00
41550.548125	285.50
41550.548137	283.00
41550.548148	281.00
41550.548160	279.00
41550.548171	276.50
41550.548183	274.50
41550.548194	272.50
41550.548206	270.00
41550.548218	267.50
41550.548229	266.00
41550.548241	263.00
41550.548252	261.50
41550.548264	259.50
41550.548275	257.50
41550.548287	255.00
41550.548299	253.00
41550.548310	251.00
41550.548322	248.50
41550.548333	246.00
41550.548345	243.50
41550.548356	241.50
41550.548368	238.50
41550.548380	237.00
41550.548391	234.50
41550.548403	232.00
41550.548414	229.50
41550.548426	228.00
41550.548438	226.00
41550.548449	223.50
41550.548461	221.00
41550.548472	219.00
41550.548484	216.50
41550.548495	214.50
41550.548507	212.00
41550.548519	210.00
41550.548530	208.00
41550.548542	205.50
41550.548553	203.50
41550.548565	201.50
41550.548576	199.00
41550.548588	197.00
41550.548600	194.50
41550.548611	192.00
41550.548623	190.00
41550.548634	188.00
41550.548646	185.50
41550.548657	184.50
41550.548669	181.50
41550.548681	179.00
41550.548692	177.50
41550.548704	175.00
41550.548715	173.00
41550.548727	171.00
41550.548738	168.50
41550.548750	166.00
41550.548762	164.50
41550.548773	162.00
41550.548785	160.00
41550.548796	158.00
41550.548808	155.50
41550.548819	154.00
41550.548831	151.50
41550.548843	149.50
41550.548854	147.00
41550.548866	145.00
41550.548877	142.50
41550.548889	141.00
41550.548900	138.50
41550.548912	136.00
41550.548924	134.50
41550.548935	132.50
41550.548947	130.00
41550.548958	127.00
41550.548970	126.00
41550.548981	124.00
41550.548993	121.50
41550.549005	119.50
41550.549016	116.50
41550.549028	115.50
41550.549039	113.50
41550.549051	111.00
41550.549063	108.50
41550.549074	107.00
41550.549086	104.50
41550.549097	102.50
41550.549109	100.00
41550.549120	98.50
41550.549132	96.00
41550.549144	94.50
41550.549155	92.00
41550.549167	90.50
41550.549178	88.50
41550.549190	86.00
41550.549201	84.00
41550.549213	81.50
41550.549225	80.50
41550.549236	77.50
41550.549248	76.50
41550.549259	74.00
41550.549271	73.00
41550.549282	69.50
41550.549294	68.00
41550.549306	66.00
41550.549317	64.00
41550.549329	62.00
41550.549340	60.00
41550.549352	57.50
41550.549363	56.00
41550.549375	54.00
41550.549387	52.00
41550.549398	50.50
41550.549410	47.50
41550.549421	46.00
41550.549433	44.00
41550.549444	42.50
41550.549456	41.00
41550.549468	38.00
41550.549479	36.50
41550.549491	34.50
41550.549502	32.50
41550.549514	31.00
41550.549525	29.00
41550.549537	27.00
41550.549549	25.00
41550.549560	23.50
41550.549572	21.50
41550.549583	20.00
41550.549595	18.00
41550.549606	16.00
41550.549618	14.00
41550.549630	12.00
41550.549641	11.50
41550.549653	9.50
41550.549664	8.00
41550.549676	6.50
41550.549688	5.00
41550.549699	4.00
41550.549711	3.00
41550.549722	1.50
41550.549734	1.00
41550.549745	1.00
41550.549757	0.50
41550.549769	2.00
41550.549780	2.00
41550.549792	1.50
41550.549803	1.50
41550.549815	1.00
41550.549826	0.50
41550.549838	1.00
41550.549850	1.50
41550.549861	2.00
41550.549873	1.50
41550.549884	0.50
41550.549896	1.00
41550.549907	0.50
41550.549919	1.50
41550.549931	1.50
41550.549942	1.50
41550.549954	1.00
41550.549965	0.50
41550.549977	1.00
41550.549988	1.50
41550.550000	1.50
41550.550012	1.50
41550.550023	2.00
41550.550035	0.50
41550.550046	2.00
41550.550058	1.00
41550.550069	1.50
41550.550081	1.50
41550.550093	2.00
41550.550104	2.00
41550.550116	1.50
41550.550127	0.50
41550.550139	0.00
41550.550150	0.50
41550.550162	2.00
41550.550174	1.50
41550.550185	1.50
41550.550197	1.50
41550.550208	1.50
41550.550220	0.50
41550.550231	0.00
41550.550243	1.00
41550.550255	1.00
41550.550266	1.00
41550.550278	0.50
41550.550289	0.50
41550.550301	0.50
41550.550313	0.00
41550.550324	1.50
41550.550336	1.50
41550.550347	0.50
41550.550359	0.00
41550.550370	0.50
41550.550382	0.50
41550.550394	1.00
41550.550405	1.00
41550.550417	0.50
41550.550428	0.00
41550.550440	0.00
41550.550451	0.50
41550.550463	0.00
41550.550475	1.00
41550.550486	1.00
41550.550498	1.00
41550.550509	1.00
41550.550521	1.00
41550.550532	0.50
41550.550544	0.50
41550.550556	1.00
41550.550567	0.50
41550.550579	1.00
41550.550590	0.50
41550.550602	1.00
41550.550613	0.50
41550.550625	0.50
41550.550637	1.00
41550.550648	1.00
41550.550660	0.50
41550.550671	0.50
41550.550683	0.00
41550.550694	0.00
41550.550706	0.50
41550.550718	1.00
41550.550729	1.50
41550.550741	1.50
41550.550752	1.00
41550.550764	1.00
41550.550775	0.00
41550.550787	0.50
41550.550799	1.00
41550.550810	1.50
41550.550822	1.50
41550.550833	2.00
41550.550845	2.00
41550.550856	1.50
41550.550868	1.50
41550.550880	1.00
41550.550891	1.00
41550.550903	0.50
41550.550914	1.00
41550.550926	1.50
41550.550937	2.00
41550.550949	2.50
41550.550961	3.00
41550.550972	3.00
41550.550984	3.00
41550.550995	3.00
41550.551007	2.50
41550.551019	2.00
41550.551030	1.00
41550.551042	1.00
41550.551053	0.50
41550.551065	1.00
41550.551076	1.50
41550.551088	2.50
41550.551100	2.50
41550.551111	3.00
41550.551123	3.50
41550.551134	4.00
41550.551146	5.00
41550.551157	5.00
41550.551169	6.00
41550.551181	6.50
41550.551192	6.50
41550.551204	7.00
41550.551215	6.50
41550.551227	7.00
41550.551238	7.00
41550.551250	7.00
41550.551262	6.50
41550.551273	6.00
41550.551285	5.50
41550.551296	5.50
41550.551308	4.50
41550.551319	4.50
41550.551331	3.50
41550.551343	3.00
41550.551354	2.50
41550.551366	2.50
41550.551377	1.50
41550.551389	0.50
41550.551400	0.50
41550.551412	1.50
41550.551424	1.50
41550.551435	1.50
41550.551447	2.00
41550.551458	1.50
41550.551470	1.50
41550.551481	1.50
41550.551493	1.00
41550.551505	0.50
41550.551516	0.50
41550.551528	1.00
41550.551539	1.50
41550.551551	1.00
41550.551562	1.00
41550.551574	1.00
41550.551586	1.00
41550.551597	0.50
41550.551609	1.00
41550.551620	1.50
41550.551632	1.00
41550.551644	2.00
41550.551655	1.50
41550.551667	1.50
41550.551678	0.50
41550.551690	1.00
41550.551701	0.50
41550.551713	1.50
41550.551725	1.50
41550.551736	1.50
41550.551748	1.50
41550.551759	1.50
41550.551771	1.00
41550.551782	0.50
41550.551794	1.00
41550.551806	1.00
41550.551817	1.00
41550.551829	1.50
41550.551840	1.50
41550.551852	1.00
41550.551863	0.50
41550.551875	1.00
41550.551887	0.00
41550.551898	1.00
41550.551910	2.00
41550.551921	2.50
41550.551933	1.00
41550.551944	1.00
41550.551956	1.50
41550.551968	1.00
41550.551979	1.00
41550.551991	1.00
41550.552002	1.00
41550.552014	1.50
41550.552025	2.50
41550.552037	2.00
41550.552049	2.50
41550.552060	1.50
41550.552072	1.00
41550.552083	0.50
41550.552095	0.50
41550.552106	1.00
41550.552118	1.00
41550.552130	1.50
41550.552141	2.00
41550.552153	3.00
41550.552164	2.50
41550.552176	2.00
41550.552187	2.00
41550.552199	1.50
41550.552211	0.50
41550.552222	1.00
41550.552234	1.00
41550.552245	1.50
41550.552257	1.50
41550.552269	2.00
41550.552280	2.00
41550.552292	2.00
41550.552303	2.00
41550.552315	1.00
41550.552326	1.00
41550.552338	0.50
41550.552350	1.00
41550.552361	1.50
41550.552373	1.00
41550.552384	2.00
41550.552396	2.00
41550.552407	1.00
41550.552419	1.00
41550.552431	1.50
41550.552442	0.50
41550.552454	0.50
41550.552465	1.00
41550.552477	1.50
41550.552488	2.00
41550.552500	2.00
41550.552512	2.00
41550.552523	1.50
41550.552535	1.00
41550.552546	0.00
41550.552558	1.00
41550.552569	1.50
41550.552581	1.00
41550.552593	2.00
41550.552604	2.00
41550.552616	1.50
41550.552627	1.50
41550.552639	0.50
41550.552650	1.50
41550.552662	0.50
41550.552674	1.00
41550.552685	2.00
41550.552697	1.50
41550.552708	2.00
41550.552720	2.00
41550.552731	1.00
41550.552743	1.00
41550.552755	0.50
41550.552766	1.00
41550.552778	1.50
41550.552789	2.00
41550.552801	2.00
41550.552812	2.00
41550.552824	1.50
41550.552836	2.00
41550.552847	2.50
41550.552859	1.50
41550.552870	0.50
41550.552882	1.00
41550.552894	1.00
41550.552905	1.00
41550.552917	2.00
41550.552928	2.00
41550.552940	2.00
41550.552951	2.50
41550.552963	1.50
41550.552975	2.00
41550.552986	1.00
41550.552998	1.50
41550.553009	1.00
41550.553021	0.00
41550.553032	0.50
41550.553044	2.50
41550.553056	3.00
41550.553067	4.00
41550.553079	5.50
41550.553090	6.50
41550.553102	8.00
41550.553113	9.00
41550.553125	10.50
41550.553137	11.50
41550.553148	13.00
41550.553160	15.00
41550.553171	16.00
41550.553183	18.00
41550.553194	19.00
41550.553206	20.50
41550.553218	22.50
41550.553229	23.50
41550.553241	26.00
41550.553252	27.50
41550.553264	29.00
41550.553275	30.50
41550.553287	33.00
41550.553299	35.00
41550.553310	37.00
41550.553322	38.50
41550.553333	40.00
41550.553345	42.50
41550.553356	45.00
41550.553368	46.00
41550.553380	48.50
41550.553391	50.50
41550.553403	53.00
41550.553414	55.00
41550.553426	57.00
41550.553437	59.50
41550.553449	61.50
41550.553461	64.50
41550.553472	65.50
41550.553484	68.50
41550.553495	70.00
41550.553507	72.00
41550.553519	74.50
41550.553530	76.50
41550.553542	78.50
41550.553553	80.50
41550.553565	83.00
41550.553576	85.50
41550.553588	87.50
41550.553600	89.00
41550.553611	91.50
41550.553623	93.50
41550.553634	96.00
41550.553646	98.00
41550.553657	100.00
41550.553669	102.50
41550.553681	104.50
41550.553692	107.50
41550.553704	109.50
41550.553715	112.00
41550.553727	114.50
41550.553738	116.50
41550.553750	119.00
41550.553762	121.50
41550.553773	124.00
41550.553785	126.00
41550.553796	128.50
41550.553808	130.50
41550.553819	133.00
41550.553831	135.50
41550.553843	137.50
41550.553854	140.00
41550.553866	142.50
41550.553877	144.50
41550.553889	147.50
41550.553900	149.50
41550.553912	152.50
41550.553924	154.00
41550.553935	157.50
41550.553947	159.00
41550.553958	162.00
41550.553970	164.50
41550.553981	166.00
41550.553993	168.50
41550.554005	170.00
41550.554016	173.00
41550.554028	175.00
41550.554039	177.00
41550.554051	179.50
41550.554062	181.50
41550.554074	184.00
41550.554086	186.50
41550.554097	189.00
41550.554109	191.00
41550.554120	193.00
41550.554132	195.00
41550.554144	197.50
41550.554155	200.50
41550.554167	202.50
41550.554178	204.50
41550.554190	206.50
41550.554201	208.50
41550.554213	211.50
41550.554225	214.00
41550.554236	216.00
41550.554248	218.00
41550.554259	220.50
41550.554271	223.00
41550.554282	225.00
41550.554294	228.00
41550.554306	230.50
41550.554317	232.50
41550.554329	234.50
41550.554340	236.00
41550.554352	239.00
41550.554363	240.50
41550.554375	243.50
41550.554387	245.00
41550.554398	247.50
41550.554410	250.00
41550.554421	251.50
41550.554433	253.50
41550.554444	255.00
41550.554456	258.00
41550.554468	259.50
41550.554479	262.00
41550.554491	264.00
41550.554502	265.50
41550.554514	267.50
41550.554525	269.00
41550.554537	271.50
41550.554549	273.00
41550.554560	275.00
41550.554572	277.00
41550.554583	278.00
41550.554595	280.00
41550.554606	281.50
41550.554618	284.00
41550.554630	286.50
41550.554641	289.00
41550.554653	290.50
41550.554664	294.00
41550.554676	295.50
41550.554688	297.50
41550.554699	300.00
41550.554711	302.00
41550.554722	303.00
41550.554734	305.00
41550.554745	307.00
41550.554757	307.50
41550.554769	307.50
41550.554780	307.50
41550.554792	308.00
41550.554803	309.00
41550.554815	310.00
41550.554826	311.00
41550.554838	312.00
41550.554850	314.00
41550.554861	314.50
41550.554873	316.00
41550.554884	318.00
41550.554896	320.50
41550.554907	322.50
41550.554919	324.00
41550.554931	326.00
41550.554942	328.00
41550.554954	328.50
41550.554965	330.50
41550.554977	331.00
41550.554988	332.50
41550.555000	333.00
41550.555012	334.50
41550.555023	335.50
41550.555035	336.50
41550.555046	338.50
41550.555058	339.00
41550.555069	340.00
41550.555081	342.00
41550.555093	342.00
41550.555104	342.50
41550.555116	342.50
41550.555127	342.00
41550.555139	341.50
41550.555150	341.00
41550.555162	341.50
41550.555174	341.50
41550.555185	341.50
41550.555197	342.50
41550.555208	343.50
41550.555220	344.50
41550.555231	346.00
41550.555243	348.00
41550.555255	349.50
41550.555266	352.00
41550.555278	353.50
41550.555289	354.50
41550.555301	356.50
41550.555313	357.50
41550.555324	359.00
41550.555336	359.50
41550.555347	362.00
41550.555359	362.50
41550.555370	363.50
41550.555382	364.50
41550.555394	365.50
41550.555405	366.00
41550.555417	366.00
41550.555428	366.50
41550.555440	366.00
41550.555451	366.50
41550.555463	366.00
41550.555475	366.00
41550.555486	366.00
41550.555498	366.50
41550.555509	366.00
41550.555521	366.00
41550.555532	366.00
41550.555544	365.00
41550.555556	364.00
41550.555567	363.50
41550.555579	362.50
41550.555590	361.50
41550.555602	361.50
41550.555613	359.50
41550.555625	358.50
41550.555637	358.50
41550.555648	356.00
41550.555660	356.00
41550.555671	354.50
41550.555683	354.00
41550.555694	353.00
41550.555706	352.00
41550.555718	350.50
41550.555729	349.50
41550.555741	349.50
41550.555752	348.00
41550.555764	347.50
41550.555775	345.50
41550.555787	344.50
41550.555799	344.50
41550.555810	343.50
41550.555822	342.50
41550.555833	342.50
41550.555845	342.00
41550.555856	341.50
41550.555868	341.00
41550.555880	340.00
41550.555891	340.00
41550.555903	339.00
41550.555914	338.50
41550.555926	337.50
41550.555938	337.00
41550.555949	336.50
41550.555961	336.50
41550.555972	336.50
41550.555984	337.00
41550.555995	338.00
41550.556007	338.50
41550.556019	339.50
41550.556030	340.50
41550.556042	342.00
41550.556053	342.50
41550.556065	344.50
41550.556076	345.50
41550.556088	345.00
41550.556100	345.50
41550.556111	346.50
41550.556123	347.00
41550.556134	348.50
41550.556146	350.50
41550.556157	352.00
41550.556169	353.50
41550.556181	355.00
41550.556192	357.00
41550.556204	359.00
41550.556215	361.00
41550.556227	362.50
41550.556238	364.00
41550.556250	364.50
41550.556262	366.00
41550.556273	366.00
41550.556285	366.50
41550.556296	366.50
41550.556308	367.00
41550.556319	367.00
41550.556331	368.00
41550.556343	368.00
41550.556354	368.00
41550.556366	367.50
41550.556377	367.50
41550.556389	368.50
41550.556400	368.00
41550.556412	369.00
41550.556424	369.00
41550.556435	369.00
41550.556447	369.00
41550.556458	368.50
41550.556470	368.50
41550.556481	368.00
41550.556493	368.00
41550.556505	368.00
41550.556516	368.00
41550.556528	368.00
41550.556539	367.50
41550.556551	367.50
41550.556563	367.00
41550.556574	367.50
41550.556586	367.50
41550.556597	367.50
41550.556609	367.50
41550.556620	367.50
41550.556632	368.00
41550.556644	368.00
41550.556655	368.00
41550.556667	368.50
41550.556678	369.00
41550.556690	369.00
41550.556701	368.50
41550.556713	368.50
41550.556725	369.00
41550.556736	368.50
41550.556748	369.00
41550.556759	369.00
41550.556771	368.00
41550.556782	368.00
41550.556794	367.50
41550.556806	367.50
41550.556817	366.50
41550.556829	367.50
41550.556840	368.00
41550.556852	367.00
41550.556863	368.00
41550.556875	368.50
41550.556887	368.50
41550.556898	368.00
41550.556910	367.50
41550.556921	368.00
41550.556933	367.50
41550.556944	367.00
41550.556956	367.50
41550.556968	367.00
41550.556979	367.00
41550.556991	367.00
41550.557002	366.50
41550.557014	367.50
41550.557025	367.00
41550.557037	367.00
41550.557049	367.00
41550.557060	366.50
41550.557072	366.00
41550.557083	366.00
41550.557095	366.00
41550.557106	366.00
41550.557118	366.00
41550.557130	365.50
41550.557141	365.00
41550.557153	364.50
41550.557164	363.50
41550.557176	363.00
41550.557188	362.00
41550.557199	361.00
41550.557211	359.00
41550.557222	358.00
41550.557234	356.50
41550.557245	354.00
41550.557257	353.50
41550.557269	352.50
41550.557280	350.50
41550.557292	349.00
41550.557303	348.00
41550.557315	346.00
41550.557326	346.00
41550.557338	345.50
41550.557350	346.00
41550.557361	346.50
41550.557373	347.00
41550.557384	349.00
41550.557396	350.00
41550.557407	350.50
41550.557419	351.00
41550.557431	352.00
41550.557442	352.50
41550.557454	353.00
41550.557465	353.50
41550.557477	354.00
41550.557488	355.50
41550.557500	356.50
41550.557512	357.50
41550.557523	359.00
41550.557535	361.00
41550.557546	362.00
41550.557558	363.50
41550.557569	365.50
41550.557581	365.50
41550.557593	366.00
41550.557604	366.00
41550.557616	366.00
41550.557627	366.00
41550.557639	366.50
41550.557650	366.50
41550.557662	366.50
41550.557674	366.50
41550.557685	366.00
41550.557697	366.00
41550.557708	366.00
41550.557720	366.00
41550.557731	366.00
41550.557743	366.00
41550.557755	365.00
41550.557766	365.00
41550.557778	364.50
41550.557789	362.50
41550.557801	362.00
41550.557813	361.00
41550.557824	359.00
41550.557836	358.00
41550.557847	355.50
41550.557859	355.00
41550.557870	354.00
41550.557882	352.00
41550.557894	350.00
41550.557905	348.50
41550.557917	347.00
41550.557928	346.00
41550.557940	344.00
41550.557951	342.00
41550.557963	341.00
41550.557975	340.00
41550.557986	338.00
41550.557998	337.00
41550.558009	335.00
41550.558021	334.00
41550.558032	332.50
41550.558044	331.00
41550.558056	329.00
41550.558067	327.00
41550.558079	326.00
41550.558090	325.00
41550.558102	322.50
41550.558113	322.00
41550.558125	320.50
41550.558137	319.00
41550.558148	318.00
41550.558160	316.50
41550.558171	315.50
41550.558183	315.00
41550.558194	313.50
41550.558206	312.50
41550.558218	311.00
41550.558229	309.50
41550.558241	309.00
41550.558252	307.50
41550.558264	306.50
41550.558275	307.00
41550.558287	306.50
41550.558299	307.00
41550.558310	307.50
41550.558322	308.00
41550.558333	308.00
41550.558345	308.00
41550.558356	309.00
41550.558368	309.00
41550.558380	309.00
41550.558391	308.50
41550.558403	308.00
41550.558414	307.00
41550.558426	306.00
41550.558438	304.50
41550.558449	302.50
41550.558461	301.00
41550.558472	299.00
41550.558484	298.00
41550.558495	297.50
41550.558507	295.00
41550.558519	294.00
41550.558530	293.00
41550.558542	290.50
41550.558553	289.00
41550.558565	287.50
41550.558576	286.00
41550.558588	284.00
41550.558600	282.50
41550.558611	281.00
41550.558623	279.00
41550.558634	277.00
41550.558646	275.00
41550.558657	273.50
41550.558669	271.50
41550.558681	270.00
41550.558692	268.50
41550.558704	266.50
41550.558715	264.50
41550.558727	263.00
41550.558738	262.00
41550.558750	260.50
41550.558762	258.50
41550.558773	257.50
41550.558785	255.50
41550.558796	253.50
41550.558808	252.00
41550.558819	251.50
41550.558831	249.00
41550.558843	247.00
41550.558854	246.50
41550.558866	243.50
41550.558877	243.50
41550.558889	241.00
41550.558900	240.00
41550.558912	237.50
41550.558924	236.00
41550.558935	235.00
41550.558947	233.00
41550.558958	231.00
41550.558970	230.00
41550.558981	228.00
41550.558993	226.50
41550.559005	225.00
41550.559016	224.00
41550.559028	222.00
41550.559039	220.50
41550.559051	218.00
41550.559062	217.00
41550.559074	215.00
41550.559086	213.00
41550.559097	212.00
41550.559109	210.00
41550.559120	208.50
41550.559132	207.00
41550.559144	205.00
41550.559155	203.50
41550.559167	202.00
41550.559178	200.00
41550.559190	198.50
41550.559201	197.00
41550.559213	195.00
41550.559225	193.50
41550.559236	191.00
41550.559248	190.00
41550.559259	188.00
41550.559271	186.50
41550.559282	185.00
41550.559294	182.50
41550.559306	181.00
41550.559317	180.00
41550.559329	178.00
41550.559340	176.50
41550.559352	174.50
41550.559363	173.00
41550.559375	171.00
41550.559387	169.50
41550.559398	167.50
41550.559410	166.00
41550.559421	164.00
41550.559433	162.50
41550.559444	160.00
41550.559456	159.00
41550.559468	156.50
41550.559479	155.50
41550.559491	154.00
41550.559502	151.50
41550.559514	150.50
41550.559525	148.50
41550.559537	146.50
41550.559549	145.50
41550.559560	143.50
41550.559572	142.00
41550.559583	139.50
41550.559595	138.50
41550.559606	136.00
41550.559618	134.50
41550.559630	133.00
41550.559641	131.00
41550.559653	130.00
41550.559664	128.00
41550.559676	126.50
41550.559687	125.00
41550.559699	123.00
41550.559711	121.00
41550.559722	119.00
41550.559734	118.00
41550.559745	116.00
41550.559757	115.00
41550.559769	113.00
41550.559780	111.50
41550.559792	109.50
41550.559803	107.50
41550.559815	106.00
41550.559826	104.00
41550.559838	103.00
41550.559850	100.50
41550.559861	99.50
41550.559873	97.50
41550.559884	95.50
41550.559896	94.00
41550.559907	92.50
41550.559919	90.50
41550.559931	89.00
41550.559942	87.00
41550.559954	84.50
41550.559965	83.50
41550.559977	82.50
41550.559988	80.50
41550.560000	78.50
41550.560012	77.00
41550.560023	75.50
41550.560035	73.50
41550.560046	72.00
41550.560058	70.00
41550.560069	68.50
41550.560081	67.00
41550.560093	65.50
41550.560104	63.00
41550.560116	61.50
41550.560127	60.00
41550.560139	58.00
41550.560150	56.50
41550.560162	54.50
41550.560174	53.00
41550.560185	51.50
41550.560197	50.00
41550.560208	48.00
41550.560220	46.50
41550.560231	44.50
41550.560243	43.00
41550.560255	41.50
41550.560266	39.50
41550.560278	38.50
41550.560289	36.50
41550.560301	35.50
41550.560312	33.50
41550.560324	31.50
41550.560336	30.00
41550.560347	28.00
41550.560359	27.00
41550.560370	26.00
41550.560382	23.50
41550.560394	22.00
41550.560405	20.00
41550.560417	19.00
41550.560428	18.00
41550.560440	16.00
41550.560451	14.00
41550.560463	13.00
41550.560475	12.00
41550.560486	11.00
41550.560498	9.00
41550.560509	8.00
41550.560521	6.50
41550.560532	5.00
41550.560544	4.00
41550.560556	3.50
41550.560567	2.00
41550.560579	1.00
41550.560590	0.50
41550.560602	1.00
41550.560613	1.00
41550.560625	2.00
41550.560637	2.00
41550.560648	2.00
41550.560660	1.50
41550.560671	2.00
41550.560683	1.00
41550.560694	1.00
41550.560706	1.00
41550.560718	1.50
41550.560729	2.00
41550.560741	2.00
41550.560752	1.50
41550.560764	1.00
41550.560775	1.00
41550.560787	1.00
41550.560799	2.00
41550.560810	1.50
41550.560822	1.50
41550.560833	1.50
41550.560845	1.50
41550.560856	0.50
41550.560868	1.50
41550.560880	1.00
41550.560891	1.50
41550.560903	2.00
41550.560914	1.50
41550.560926	2.00
41550.560937	0.50
41550.560949	1.00
41550.560961	1.00
41550.560972	2.00
41550.560984	2.00
41550.560995	2.50
41550.561007	3.50
41550.561019	3.00
41550.561030	3.00
41550.561042	3.00
41550.561053	2.50
41550.561065	1.00
41550.561076	1.00
41550.561088	0.50
41550.561100	0.50
41550.561111	1.50
41550.561123	1.50
41550.561134	1.50
41550.561146	1.50
41550.561157	0.50
41550.561169	0.00
41550.561181	1.00
41550.561192	1.50
41550.561204	2.00
41550.561215	2.00
41550.561227	1.50
41550.561238	1.00
41550.561250	1.00
41550.561262	1.00
41550.561273	0.50
41550.561285	1.00
41550.561296	1.00
41550.561308	1.50
41550.561319	1.50
41550.561331	1.50
41550.561343	1.50
41550.561354	1.00
41550.561366	0.50
41550.561377	0.00
41550.561389	0.50
41550.561400	1.00
41550.561412	1.50
41550.561424	1.50
41550.561435	1.50
41550.561447	2.00
41550.561458	1.00
41550.561470	1.50
41550.561481	0.50
41550.561493	0.50
41550.561505	1.00
41550.561516	1.00
41550.561528	1.50
41550.561539	2.50
41550.561551	3.00
41550.561562	3.50
41550.561574	3.50
41550.561586	4.00
41550.561597	4.00
41550.561609	5.00
41550.561620	4.50
41550.561632	5.00
41550.561644	4.50
41550.561655	5.00
41550.561667	3.50
41550.561678	3.50
41550.561690	3.00
41550.561701	2.00
41550.561713	2.50
41550.561725	1.50
41550.561736	0.50
41550.561748	1.00
41550.561759	1.00
41550.561771	1.50
41550.561782	2.00
41550.561794	2.50
41550.561806	2.00
41550.561817	1.50
41550.561829	2.00
41550.561840	1.50
41550.561852	1.00
41550.561863	0.50
41550.561875	0.00
41550.561887	1.00
41550.561898	1.50
41550.561910	1.50
41550.561921	2.00
41550.561933	2.00
41550.561944	2.00
41550.561956	1.50
41550.561968	1.50
41550.561979	0.50
41550.561991	1.00
41550.562002	1.00
41550.562014	2.00
41550.562025	1.50
41550.562037	1.50
41550.562049	2.00
41550.562060	2.00
41550.562072	1.00
41550.562083	1.00
41550.562095	0.50
41550.562106	0.50
41550.562118	0.50
41550.562130	1.00
41550.562141	1.50
41550.562153	2.00
41550.562164	2.00
41550.562176	1.50
41550.562188	1.00
41550.562199	1.50
41550.562211	0.50
41550.562222	0.00
41550.562234	0.50
41550.562245	1.00
41550.562257	1.50
41550.562269	2.00
41550.562280	2.00
41550.562292	2.00
41550.562303	2.50
41550.562315	3.00
41550.562326	2.00
41550.562338	2.50
41550.562350	1.50
41550.562361	1.00
41550.562373	0.00
41550.562384	1.00
41550.562396	1.50
41550.562407	2.00
41550.562419	2.50
41550.562431	2.00
41550.562442	2.50
41550.562454	2.50
41550.562465	2.00
41550.562477	2.00
41550.562488	2.00
41550.562500	1.50
41550.562512	1.00
41550.562523	1.00
41550.562535	1.50
41550.562546	2.50
41550.562558	2.50
41550.562569	3.50
41550.562581	3.50
41550.562593	4.00
41550.562604	4.50
41550.562616	5.50
41550.562627	6.00
41550.562639	6.50
41550.562650	7.00
41550.562662	7.50
41550.562674	7.50
41550.562685	7.50
41550.562697	8.00
41550.562708	9.00
41550.562720	9.50
41550.562731	9.50
41550.562743	10.50
41550.562755	11.00
41550.562766	11.50
41550.562778	11.50
41550.562789	11.50
41550.562801	12.00
41550.562813	11.50
41550.562824	12.50
41550.562836	12.00
41550.562847	12.50
41550.562859	12.50
41550.562870	13.00
41550.562882	13.00
41550.562894	13.50
41550.562905	12.50
41550.562917	13.50
41550.562928	13.00
41550.562940	13.50
41550.562951	13.00
41550.562963	13.50
41550.562975	13.50
41550.562986	13.50
41550.562998	13.50
41550.563009	14.00
41550.563021	14.50
41550.563032	14.00
41550.563044	14.50
41550.563056	14.50
41550.563067	15.00
41550.563079	14.50
41550.563090	15.00
41550.563102	14.50
41550.563113	15.00
41550.563125	14.50
41550.563137	14.50
41550.563148	14.00
41550.563160	14.00
41550.563171	14.00
41550.563183	14.00
41550.563194	14.00
41550.563206	14.00
41550.563218	14.00
41550.563229	13.50
41550.563241	13.50
41550.563252	13.50
41550.563264	13.50
41550.563275	13.50
41550.563287	14.00
41550.563299	14.00
41550.563310	14.00
41550.563322	14.00
41550.563333	14.00
41550.563345	13.50
41550.563356	13.50
41550.563368	14.00
41550.563380	14.00
41550.563391	13.50
41550.563403	14.00
41550.563414	13.50
41550.563426	14.00
41550.563438	13.50
41550.563449	14.00
41550.563461	13.50
41550.563472	14.00
41550.563484	13.50
41550.563495	13.50
41550.563507	14.00
41550.563519	13.50
41550.563530	14.00
41550.563542	14.00
41550.563553	13.50
41550.563565	13.50
41550.563576	13.50
41550.563588	13.50
41550.563600	14.00
41550.563611	13.50
41550.563623	13.50
41550.563634	12.50
41550.563646	13.00
41550.563657	13.50
41550.563669	13.00
41550.563681	13.50
41550.563692	13.50
41550.563704	13.50
41550.563715	13.50
41550.563727	13.00
41550.563738	13.00
41550.563750	13.00
41550.563762	12.50
41550.563773	12.50
41550.563785	12.50
41550.563796	12.00
41550.563808	12.00
41550.563819	12.50
41550.563831	12.00
41550.563843	11.50
41550.563854	12.00
41550.563866	11.50
41550.563877	11.50
41550.563889	11.50
41550.563900	11.50
41550.563912	10.50
41550.563924	10.00
41550.563935	10.00
41550.563947	10.00
41550.563958	10.00
41550.563970	9.50
41550.563981	9.50
41550.563993	9.00
41550.564005	9.50
41550.564016	9.50
41550.564028	10.00
41550.564039	10.00
41550.564051	10.50
41550.564063	10.50
41550.564074	10.00
41550.564086	10.00
41550.564097	9.00
41550.564109	9.00
41550.564120	9.00
41550.564132	9.00
41550.564144	8.50
41550.564155	7.50
41550.564167	7.50
41550.564178	7.00
41550.564190	7.50
41550.564201	6.50
41550.564213	6.50
41550.564225	5.50
41550.564236	5.00
41550.564248	4.50
41550.564259	4.00
41550.564271	3.50
41550.564282	3.50
41550.564294	3.50
41550.564306	2.00
41550.564317	1.00
41550.564329	0.00
41550.564340	1.00
41550.564352	1.00
41550.564363	1.00
41550.564375	2.00
41550.564387	2.50
41550.564398	2.00
41550.564410	3.00
41550.564421	3.00
41550.564433	2.50
41550.564444	2.50
41550.564456	1.50
41550.564468	1.50
41550.564479	0.50
41550.564491	1.00
41550.564502	1.00
41550.564514	1.50
41550.564525	2.00
41550.564537	2.00
41550.564549	2.00
41550.564560	2.00
41550.564572	2.00
41550.564583	1.50
41550.564595	1.00
41550.564606	0.50
41550.564618	0.50
41550.564630	1.50
41550.564641	1.00
41550.564653	2.00
41550.564664	2.00
41550.564676	1.50
41550.564688	1.50
41550.564699	1.00
41550.564711	1.00
41550.564722	0.50
41550.564734	0.50
41550.564745	2.00
41550.564757	2.00
41550.564769	1.50
41550.564780	1.50
41550.564792	1.50
41550.564803	1.00
41550.564815	1.00
41550.564826	1.50
41550.564838	1.50
41550.564850	1.00
41550.564861	1.50
41550.564873	2.00
41550.564884	2.00
41550.564896	1.50
41550.564907	2.00
41550.564919	1.50
41550.564931	1.00
41550.564942	0.50
41550.564954	1.00
41550.564965	1.00
41550.564977	2.00
41550.564988	1.00
41550.565000	2.00
41550.565012	1.00
41550.565023	1.50
41550.565035	1.50
41550.565046	1.00
41550.565058	0.50
41550.565069	0.50
41550.565081	1.00
41550.565093	1.50
41550.565104	2.50
41550.565116	2.00
41550.565127	2.50
41550.565139	2.50
41550.565150	2.50
41550.565162	2.00
41550.565174	2.50
41550.565185	2.50
41550.565197	1.50
41550.565208	1.50
41550.565220	1.00
41550.565231	1.00
41550.565243	1.00
41550.565255	1.50
41550.565266	2.00
41550.565278	2.00
41550.565289	2.00
41550.565301	2.50
41550.565313	2.00
41550.565324	2.50
41550.565336	2.50
41550.565347	2.00
41550.565359	1.50
41550.565370	1.00
41550.565382	1.00
41550.565394	1.00
41550.565405	1.50
41550.565417	1.50
41550.565428	2.50
41550.565440	2.50
41550.565451	3.00
41550.565463	4.00
41550.565475	4.50
41550.565486	5.00
41550.565498	5.50
41550.565509	6.50
41550.565521	6.50
41550.565532	6.50
41550.565544	6.50
41550.565556	7.00
41550.565567	7.50
41550.565579	8.00
41550.565590	8.00
41550.565602	8.00
41550.565613	9.00
41550.565625	9.00
41550.565637	9.50
41550.565648	9.50
41550.565660	10.00
41550.565671	10.50
41550.565683	11.00
41550.565694	11.00
41550.565706	11.00
41550.565718	11.50
41550.565729	11.50
41550.565741	12.00
41550.565752	12.50
41550.565764	12.50
41550.565775	12.50
41550.565787	13.50
41550.565799	13.50
41550.565810	14.00
41550.565822	14.50
41550.565833	15.00
41550.565845	15.00
41550.565856	15.00
41550.565868	15.00
41550.565880	15.00
41550.565891	15.00
41550.565903	15.00
41550.565914	15.00
41550.565926	15.00
41550.565938	15.00
41550.565949	15.00
41550.565961	15.00
41550.565972	15.00
41550.565984	15.00
41550.565995	15.00
41550.566007	15.00
41550.566019	14.50
41550.566030	15.00
41550.566042	14.50
41550.566053	14.00
41550.566065	14.00
41550.566076	13.50
41550.566088	14.00
41550.566100	13.50
41550.566111	14.00
41550.566123	14.50
41550.566134	14.50
41550.566146	15.00
41550.566157	14.50
41550.566169	14.50
41550.566181	15.00
41550.566192	14.50
41550.566204	14.50
41550.566215	14.50
41550.566227	14.50
41550.566238	14.50
41550.566250	14.00
41550.566262	13.50
41550.566273	13.50
41550.566285	13.50
41550.566296	13.00
41550.566308	13.00
41550.566319	13.00
41550.566331	13.00
41550.566343	13.00
41550.566354	13.00
41550.566366	13.50
41550.566377	13.50
41550.566389	13.50
41550.566400	12.50
41550.566412	13.00
41550.566424	13.00
41550.566435	13.00
41550.566447	13.00
41550.566458	13.00
41550.566470	12.50
41550.566481	12.50
41550.566493	12.50
41550.566505	12.50
41550.566516	12.00
41550.566528	12.50
41550.566539	13.00
41550.566551	12.50
41550.566562	12.00
41550.566574	12.00
41550.566586	12.00
41550.566597	12.00
41550.566609	11.50
41550.566620	11.50
41550.566632	12.00
41550.566644	11.50
41550.566655	11.50
41550.566667	11.50
41550.566678	11.50
41550.566690	11.50
41550.566701	11.50
41550.566713	11.50
41550.566725	11.50
41550.566736	11.00
41550.566748	11.50
41550.566759	11.00
41550.566771	11.00
41550.566782	11.00
41550.566794	11.00
41550.566806	10.00
41550.566817	9.50
41550.566829	9.00
41550.566840	9.00
41550.566852	8.00
41550.566863	7.50
41550.566875	6.50
41550.566887	5.50
41550.566898	5.50
41550.566910	5.50
41550.566921	5.00
41550.566933	4.50
41550.566944	3.50
41550.566956	3.00
41550.566968	2.50
41550.566979	1.50
41550.566991	1.50
41550.567002	1.00
41550.567014	1.00
41550.567025	1.00
41550.567037	1.50
41550.567049	1.50
41550.567060	2.50
41550.567072	3.00
41550.567083	3.00
41550.567095	2.50
41550.567106	3.00
41550.567118	2.50
41550.567130	2.00
41550.567141	2.00
41550.567153	0.50
41550.567164	1.00
41550.567176	1.50
41550.567187	1.00
41550.567199	1.50
41550.567211	2.00
41550.567222	2.50
41550.567234	2.00
41550.567245	2.50
41550.567257	2.50
41550.567269	2.00
41550.567280	1.50
41550.567292	1.00
41550.567303	0.00
41550.567315	1.00
41550.567326	1.00
41550.567338	2.00
41550.567350	2.50
41550.567361	3.00
41550.567373	3.00
41550.567384	2.50
41550.567396	2.50
41550.567407	2.50
41550.567419	2.00
41550.567431	1.00
41550.567442	1.00
41550.567454	1.50
41550.567465	1.50
41550.567477	2.00
41550.567488	2.00
41550.567500	3.00
41550.567512	3.00
41550.567523	3.00
41550.567535	3.00
41550.567546	2.00
41550.567558	3.00
41550.567569	2.00
41550.567581	1.50
41550.567593	1.00
41550.567604	0.50
41550.567616	1.50
41550.567627	2.00
41550.567639	2.50
41550.567650	3.50
41550.567662	2.00
41550.567674	2.50
41550.567685	2.50
41550.567697	2.50
41550.567708	2.00
41550.567720	1.00
41550.567731	0.00
41550.567743	1.00
41550.567755	1.00
41550.567766	1.50
41550.567778	2.50
41550.567789	2.50
41550.567801	3.00
41550.567812	3.00
41550.567824	3.00
41550.567836	2.50
41550.567847	3.00
41550.567859	3.00
41550.567870	2.00
41550.567882	2.50
41550.567894	1.50
41550.567905	1.00
41550.567917	0.50
41550.567928	0.50
41550.567940	1.50
41550.567951	1.50
41550.567963	2.00
41550.567975	3.00
41550.567986	3.00
41550.567998	3.00
41550.568009	3.00
41550.568021	3.50
41550.568032	3.00
41550.568044	3.00
41550.568056	3.00
41550.568067	3.00
41550.568079	2.50
41550.568090	2.50
41550.568102	2.50
41550.568113	2.00
41550.568125	2.00
41550.568137	1.00
41550.568148	1.00
41550.568160	1.00
41550.568171	2.00
41550.568183	2.00
41550.568194	2.50
41550.568206	3.00
41550.568218	3.00
41550.568229	2.50
41550.568241	2.50
41550.568252	3.00
41550.568264	2.00
41550.568275	2.00
41550.568287	2.00
41550.568299	1.50
41550.568310	0.50
41550.568322	1.00
41550.568333	1.50
41550.568345	2.00
41550.568356	2.50
41550.568368	2.50
41550.568380	3.00
41550.568391	2.50
41550.568403	2.50
41550.568414	2.00
41550.568426	2.00
41550.568437	1.50
41550.568449	0.50
41550.568461	0.50
41550.568472	2.00
41550.568484	1.50
41550.568495	2.00
41550.568507	2.50
41550.568519	2.50
41550.568530	2.50
41550.568542	3.00
41550.568553	2.50
41550.568565	2.00
41550.568576	1.00
41550.568588	0.50
41550.568600	0.50
41550.568611	2.50
41550.568623	2.00
41550.568634	2.50
41550.568646	3.50
41550.568657	4.00
41550.568669	4.00
41550.568681	4.50
41550.568692	5.50
41550.568704	5.50
41550.568715	7.00
41550.568727	7.50
41550.568738	8.00
41550.568750	8.50
41550.568762	10.00
41550.568773	10.50
41550.568785	11.00
41550.568796	11.50
41550.568808	12.00
41550.568819	12.50
41550.568831	13.00
41550.568843	13.50
41550.568854	14.00
41550.568866	14.50
41550.568877	14.00
41550.568889	14.50
41550.568900	14.50
41550.568912	14.50
41550.568924	14.50
41550.568935	14.50
41550.568947	14.50
41550.568958	14.50
41550.568970	14.50
41550.568981	14.50
41550.568993	14.50
41550.569005	15.00
41550.569016	15.00
41550.569028	14.50
41550.569039	14.50
41550.569051	14.50
41550.569062	15.00
41550.569074	15.00
41550.569086	14.50
41550.569097	15.00
41550.569109	15.00
41550.569120	15.00
41550.569132	15.00
41550.569144	15.50
41550.569155	14.50
41550.569167	15.00
41550.569178	15.00
41550.569190	14.50
41550.569201	14.50
41550.569213	13.50
41550.569225	14.00
41550.569236	14.00
41550.569248	14.00
41550.569259	14.50
41550.569271	14.00
41550.569282	13.50
41550.569294	13.50
41550.569306	14.00
41550.569317	13.50
41550.569329	15.00
41550.569340	15.00
41550.569352	15.00
41550.569363	15.00
41550.569375	15.00
41550.569387	15.00
41550.569398	15.00
41550.569410	16.00
41550.569421	15.50
41550.569433	16.00
41550.569444	16.50
41550.569456	16.50
41550.569468	16.50
41550.569479	16.00
41550.569491	17.00
41550.569502	16.50
41550.569514	16.50
41550.569525	17.00
41550.569537	17.00
41550.569549	16.50
41550.569560	16.50
41550.569572	16.50
41550.569583	16.50
41550.569595	16.50
41550.569606	16.00
41550.569618	16.50
41550.569630	17.00
41550.569641	16.50
41550.569653	17.00
41550.569664	17.00
41550.569676	17.00
41550.569687	16.50
41550.569699	16.50
41550.569711	17.00
41550.569722	17.00
41550.569734	17.00
41550.569745	17.00
41550.569757	17.50
41550.569769	17.50
41550.569780	17.50
41550.569792	18.00
41550.569803	18.00
41550.569815	17.00
41550.569826	17.00
41550.569838	17.50
41550.569850	17.00
41550.569861	17.50
41550.569873	17.50
41550.569884	18.00
41550.569896	17.50
41550.569907	18.50
41550.569919	18.50
41550.569931	19.00
41550.569942	19.00
41550.569954	20.00
41550.569965	20.00
41550.569977	20.50
41550.569988	21.00
41550.570000	21.50
41550.570012	22.00
41550.570023	23.00
41550.570035	22.50
41550.570046	23.00
41550.570058	23.00
41550.570069	23.50
41550.570081	23.50
41550.570093	23.50
41550.570104	24.00
41550.570116	23.50
41550.570127	23.50
41550.570139	24.00
41550.570150	23.50
41550.570162	24.00
41550.570174	23.50
41550.570185	23.50
41550.570197	23.50
41550.570208	23.50
41550.570220	23.50
41550.570231	23.00
41550.570243	23.00
41550.570255	23.00
41550.570266	23.50
41550.570278	23.00
41550.570289	22.50
41550.570301	23.00
41550.570313	22.00
41550.570324	22.50
41550.570336	22.00
41550.570347	21.50
41550.570359	22.00
41550.570370	21.50
41550.570382	21.50
41550.570394	21.00
41550.570405	21.50
41550.570417	21.50
41550.570428	20.50
41550.570440	20.50
41550.570451	21.00
41550.570463	20.50
41550.570475	20.50
41550.570486	20.50
41550.570498	19.50
41550.570509	20.00
41550.570521	20.00
41550.570532	19.50
41550.570544	19.00
41550.570556	19.00
41550.570567	19.00
41550.570579	18.50
41550.570590	18.00
41550.570602	17.00
41550.570613	17.50
41550.570625	16.50
41550.570637	16.50
41550.570648	15.50
41550.570660	15.00
41550.570671	14.50
41550.570683	14.50
41550.570694	14.00
41550.570706	13.00
41550.570718	12.50
41550.570729	12.00
41550.570741	11.50
41550.570752	11.00
41550.570764	11.00
41550.570775	10.00
41550.570787	9.50
41550.570799	9.50
41550.570810	8.50
41550.570822	8.50
41550.570833	8.00
41550.570845	7.50
41550.570856	7.00
41550.570868	5.50
41550.570880	5.50
41550.570891	5.00
41550.570903	4.00
41550.570914	3.50
41550.570926	3.50
41550.570938	2.50
41550.570949	2.00
41550.570961	0.00
41550.570972	1.00
41550.570984	1.00
41550.570995	1.50
41550.571007	2.00
41550.571019	2.00
41550.571030	2.00
41550.571042	1.50
41550.571053	2.00
41550.571065	2.00
41550.571076	1.50
41550.571088	1.00
41550.571100	0.00
41550.571111	1.00
41550.571123	1.50
41550.571134	2.00
41550.571146	1.50
41550.571157	2.00
41550.571169	1.50
41550.571181	1.00
41550.571192	1.50
41550.571204	1.00
41550.571215	1.00
41550.571227	1.00
41550.571238	1.00
41550.571250	1.50
41550.571262	2.00
41550.571273	2.00
41550.571285	2.00
41550.571296	1.50
41550.571308	1.50
41550.571319	1.50
41550.571331	0.50
41550.571343	1.00
41550.571354	1.00
41550.571366	1.00
41550.571377	1.50
41550.571389	2.00
41550.571400	2.00
41550.571412	1.00
41550.571424	1.00
41550.571435	1.50
41550.571447	1.00
41550.571458	1.00
41550.571470	1.50
41550.571481	2.00
41550.571493	1.50
41550.571505	1.50
41550.571516	1.50
41550.571528	1.50
41550.571539	1.00
41550.571551	1.00
41550.571563	1.00
41550.571574	1.50
41550.571586	1.00
41550.571597	2.50
41550.571609	2.00
41550.571620	2.50
41550.571632	2.50
41550.571644	2.50
41550.571655	1.50
41550.571667	1.50
41550.571678	0.50
41550.571690	1.00
41550.571701	1.00
41550.571713	1.50
41550.571725	2.00
41550.571736	2.50
41550.571748	2.50
41550.571759	2.50
41550.571771	2.00
41550.571782	2.00
41550.571794	2.50
41550.571806	2.00
41550.571817	2.00
41550.571829	2.50
41550.571840	1.00
41550.571852	1.00
41550.571863	1.00
41550.571875	1.00
41550.571887	1.50
41550.571898	2.00
41550.571910	2.00
41550.571921	2.50
41550.571933	2.50
41550.571944	3.00
41550.571956	3.00
41550.571968	3.50
41550.571979	4.00
41550.571991	3.50
41550.572002	4.50
41550.572014	5.00
41550.572025	5.50
41550.572037	6.00
41550.572049	6.00
41550.572060	6.50
41550.572072	7.00
41550.572083	7.50
41550.572095	7.50
41550.572106	7.50
41550.572118	8.00
41550.572130	8.00
41550.572141	8.50
41550.572153	9.00
41550.572164	9.00
41550.572176	9.00
41550.572188	10.00
41550.572199	9.50
41550.572211	10.00
41550.572222	10.00
41550.572234	10.00
41550.572245	10.00
41550.572257	10.50
41550.572269	10.50
41550.572280	10.50
41550.572292	11.00
41550.572303	11.00
41550.572315	11.50
41550.572326	11.50
41550.572338	11.50
41550.572350	11.50
41550.572361	11.50
41550.572373	11.50
41550.572384	11.50
41550.572396	12.00
41550.572407	12.00
41550.572419	12.00
41550.572431	12.00
41550.572442	12.00
41550.572454	12.00
41550.572465	11.50
41550.572477	12.00
41550.572488	12.00
41550.572500	12.00
41550.572512	12.00
41550.572523	12.00
41550.572535	11.50
41550.572546	12.50
41550.572558	12.50
41550.572569	12.00
41550.572581	12.50
41550.572593	12.00
41550.572604	12.00
41550.572616	12.00
41550.572627	12.00
41550.572639	12.00
41550.572650	12.00
41550.572662	12.00
41550.572674	12.50
41550.572685	12.50
41550.572697	12.00
41550.572708	11.50
41550.572720	12.00
41550.572731	12.00
41550.572743	12.00
41550.572755	11.50
41550.572766	11.50
41550.572778	11.50
41550.572789	11.50
41550.572801	11.50
41550.572813	11.50
41550.572824	11.50
41550.572836	11.50
41550.572847	11.00
41550.572859	11.50
41550.572870	11.50
41550.572882	11.50
41550.572894	11.50
41550.572905	11.50
41550.572917	11.50
41550.572928	11.50
41550.572940	11.50
41550.572951	11.50
41550.572963	11.50
41550.572975	11.50
41550.572986	11.00
41550.572998	11.00
41550.573009	11.50
41550.573021	11.00
41550.573032	11.00
41550.573044	11.00
41550.573056	11.00
41550.573067	11.00
41550.573079	10.00
41550.573090	10.00
41550.573102	10.00
41550.573113	9.00
41550.573125	9.00
41550.573137	9.50
41550.573148	8.50
41550.573160	8.00
41550.573171	8.00
41550.573183	7.50
41550.573194	7.50
41550.573206	7.00
41550.573218	6.50
41550.573229	6.00
41550.573241	5.50
41550.573252	5.00
41550.573264	4.50
41550.573275	4.00
41550.573287	4.00
41550.573299	3.50
41550.573310	3.50
41550.573322	3.00
41550.573333	2.50
41550.573345	2.00
41550.573356	1.50
41550.573368	1.50
41550.573380	0.50
41550.573391	1.50
41550.573403	1.00
41550.573414	1.50
41550.573426	2.00
41550.573438	2.00
41550.573449	2.50
41550.573461	2.50
41550.573472	2.00
41550.573484	2.00
41550.573495	2.00
41550.573507	1.50
41550.573519	1.00
41550.573530	1.00
41550.573542	0.50
41550.573553	1.00
41550.573565	2.00
41550.573576	2.00
41550.573588	2.50
41550.573600	2.50
41550.573611	2.50
41550.573623	2.00
41550.573634	2.00
41550.573646	1.00
41550.573657	0.50
41550.573669	0.50
41550.573681	1.00
41550.573692	2.00
41550.573704	2.00
41550.573715	2.50
41550.573727	2.00
41550.573738	1.50
41550.573750	2.00
41550.573762	1.50
41550.573773	0.50
41550.573785	0.00
41550.573796	1.00
41550.573808	2.00
41550.573819	2.00
41550.573831	1.50
41550.573843	1.00
41550.573854	1.00
41550.573866	0.50
41550.573877	0.50
41550.573889	1.00
41550.573900	1.50
41550.573912	1.50
41550.573924	2.00
41550.573935	1.50
41550.573947	1.00
41550.573958	0.50
41550.573970	1.00
41550.573981	1.00
41550.573993	1.50
41550.574005	2.50
41550.574016	1.00
41550.574028	1.50
41550.574039	1.50
41550.574051	1.00
41550.574063	1.00
41550.574074	0.50
41550.574086	1.00
41550.574097	1.50
41550.574109	2.00
41550.574120	2.50
41550.574132	2.50
41550.574144	3.00
41550.574155	2.00
41550.574167	2.00
41550.574178	2.50
41550.574190	1.50
41550.574201	0.50
41550.574213	0.50
41550.574225	1.00
41550.574236	1.50
41550.574248	2.00
41550.574259	2.00
41550.574271	2.50
41550.574282	2.00
41550.574294	2.00
41550.574306	2.00
41550.574317	1.50
41550.574329	1.00
41550.574340	1.00
41550.574352	1.00
41550.574363	1.00
41550.574375	2.00
41550.574387	2.50
41550.574398	2.50
41550.574410	3.50
41550.574421	3.50
41550.574433	5.00
41550.574444	4.50
41550.574456	6.00
41550.574468	6.00
41550.574479	6.50
41550.574491	7.00
41550.574502	7.50
41550.574514	7.50
41550.574525	8.00
41550.574537	8.00
41550.574549	9.00
41550.574560	8.50
41550.574572	9.00
41550.574583	9.50
41550.574595	10.00
41550.574606	10.50
41550.574618	10.50
41550.574630	10.00
41550.574641	11.00
41550.574653	11.50
41550.574664	10.50
41550.574676	11.00
41550.574687	11.50
41550.574699	11.00
41550.574711	11.50
41550.574722	11.50
41550.574734	11.00
41550.574745	11.50
41550.574757	11.50
41550.574769	11.50
41550.574780	11.50
41550.574792	12.00
41550.574803	12.00
41550.574815	11.50
41550.574826	12.00
41550.574838	11.50
41550.574850	12.00
41550.574861	12.00
41550.574873	11.50
41550.574884	11.50
41550.574896	12.00
41550.574907	12.50
41550.574919	12.50
41550.574931	12.50
41550.574942	13.00
41550.574954	13.00
41550.574965	13.00
41550.574977	13.00
41550.574988	13.50
41550.575000	14.00
41550.575012	13.50
41550.575023	14.00
41550.575035	14.00
41550.575046	13.50
41550.575058	14.00
41550.575069	14.00
41550.575081	14.50
41550.575093	14.00
41550.575104	14.50
41550.575116	14.50
41550.575127	15.00
41550.575139	14.50
41550.575150	15.00
41550.575162	15.00
41550.575174	15.50
41550.575185	16.50
41550.575197	16.00
41550.575208	17.00
41550.575220	17.00
41550.575231	18.00
41550.575243	18.50
41550.575255	18.50
41550.575266	19.00
41550.575278	20.00
41550.575289	20.00
41550.575301	20.50
41550.575312	21.00
41550.575324	22.00
41550.575336	23.00
41550.575347	23.00
41550.575359	24.00
41550.575370	23.50
41550.575382	24.50
41550.575394	26.00
41550.575405	26.50
41550.575417	27.00
41550.575428	28.00
41550.575440	28.50
41550.575451	28.50
41550.575463	30.00
41550.575475	30.50
41550.575486	31.00
41550.575498	31.00
41550.575509	32.50
41550.575521	33.00
41550.575532	34.00
41550.575544	34.00
41550.575556	35.00
41550.575567	35.50
41550.575579	36.00
41550.575590	36.00
41550.575602	36.50
41550.575613	37.00
41550.575625	37.50
41550.575637	37.50
41550.575648	38.00
41550.575660	38.00
41550.575671	38.00
41550.575683	37.00
41550.575694	37.00
41550.575706	36.50
41550.575718	37.00
41550.575729	37.00
41550.575741	36.50
41550.575752	36.50
41550.575764	36.00
41550.575775	35.50
41550.575787	35.50
41550.575799	34.00
41550.575810	34.00
41550.575822	34.00
41550.575833	33.50
41550.575845	32.00
41550.575856	30.50
41550.575868	29.50
41550.575880	28.50
41550.575891	26.50
41550.575903	26.00
41550.575914	25.00
41550.575926	24.50
41550.575937	23.50
41550.575949	23.50
41550.575961	23.00
41550.575972	23.00
41550.575984	22.50
41550.575995	23.00
41550.576007	22.50
41550.576019	22.50
41550.576030	23.00
41550.576042	23.00
41550.576053	23.00
41550.576065	23.00
41550.576076	23.00
41550.576088	23.00
41550.576100	22.50
41550.576111	23.00
41550.576123	22.50
41550.576134	22.00
41550.576146	21.50
41550.576157	20.50
41550.576169	20.00
41550.576181	20.00
41550.576192	19.00
41550.576204	18.50
41550.576215	17.00
41550.576227	17.00
41550.576238	15.50
41550.576250	15.00
41550.576262	15.00
41550.576273	14.00
41550.576285	14.50
41550.576296	14.00
41550.576308	13.50
41550.576319	13.00
41550.576331	12.50
41550.576343	12.50
41550.576354	12.50
41550.576366	12.50
41550.576377	12.50
41550.576389	12.50
41550.576400	13.00
41550.576412	13.50
41550.576424	13.50
41550.576435	14.00
41550.576447	14.50
41550.576458	14.50
41550.576470	14.50
41550.576481	15.00
41550.576493	14.50
41550.576505	15.00
41550.576516	15.00
41550.576528	15.00
41550.576539	15.00
41550.576551	15.00
41550.576562	15.00
41550.576574	15.50
41550.576586	15.00
41550.576597	15.00
41550.576609	15.00
41550.576620	15.50
41550.576632	16.50
41550.576644	17.00
41550.576655	17.50
41550.576667	17.50
41550.576678	18.00
41550.576690	17.50
41550.576701	18.00
41550.576713	18.50
41550.576725	18.50
41550.576736	19.00
41550.576748	19.00
41550.576759	19.50
41550.576771	20.50
41550.576782	21.00
41550.576794	22.00
41550.576806	22.00
41550.576817	22.50
41550.576829	23.00
41550.576840	23.50
41550.576852	24.50
41550.576863	25.50
41550.576875	26.00
41550.576887	27.00
41550.576898	27.00
41550.576910	27.50
41550.576921	29.00
41550.576933	29.50
41550.576944	30.00
41550.576956	30.50
41550.576968	31.00
41550.576979	31.50
41550.576991	31.50
41550.577002	32.00
41550.577014	32.50
41550.577025	32.50
41550.577037	33.00
41550.577049	33.50
41550.577060	33.00
41550.577072	34.00
41550.577083	34.00
41550.577095	35.00
41550.577106	35.00
41550.577118	35.00
41550.577130	35.50
41550.577141	35.50
41550.577153	36.50
41550.577164	36.00
41550.577176	36.00
41550.577187	36.00
41550.577199	36.50
41550.577211	36.50
41550.577222	36.00
41550.577234	36.50
41550.577245	36.00
41550.577257	35.50
41550.577269	34.50
41550.577280	34.00
41550.577292	34.00
41550.577303	34.00
41550.577315	34.00
41550.577326	33.50
41550.577338	33.00
41550.577350	32.50
41550.577361	32.50
41550.577373	31.50
41550.577384	31.50
41550.577396	31.00
41550.577407	30.50
41550.577419	30.00
41550.577431	30.00
41550.577442	28.50
41550.577454	28.00
41550.577465	27.00
41550.577477	26.00
41550.577488	25.00
41550.577500	24.00
41550.577512	24.00
41550.577523	23.50
41550.577535	23.00
41550.577546	21.50
41550.577558	21.00
41550.577569	20.50
41550.577581	19.50
41550.577593	19.00
41550.577604	18.00
41550.577616	18.00
41550.577627	16.00
41550.577639	16.00
41550.577650	15.00
41550.577662	14.50
41550.577674	13.50
41550.577685	12.00
41550.577697	11.50
41550.577708	11.00
41550.577720	10.00
41550.577731	9.50
41550.577743	9.00
41550.577755	8.50
41550.577766	7.50
41550.577778	7.50
41550.577789	7.00
41550.577801	6.50
41550.577813	5.50
41550.577824	5.00
41550.577836	4.50
41550.577847	3.50
41550.577859	3.50
41550.577870	3.00
41550.577882	2.00
41550.577894	1.50
41550.577905	0.50
41550.577917	0.50
41550.577928	0.50
41550.577940	1.00
41550.577951	1.50
41550.577963	1.50
41550.577975	2.00
41550.577986	1.50
41550.577998	1.50
41550.578009	1.50
41550.578021	1.00
41550.578032	0.50
41550.578044	0.50
41550.578056	1.00
41550.578067	1.50
41550.578079	1.00
41550.578090	1.50
41550.578102	1.50
41550.578113	1.00
41550.578125	1.00
41550.578137	0.50
41550.578148	1.00
41550.578160	1.00
41550.578171	1.50
41550.578183	1.50
41550.578194	1.00
41550.578206	1.00
41550.578218	1.00
41550.578229	0.50
41550.578241	0.50
41550.578252	1.00
41550.578264	1.50
41550.578275	1.50
41550.578287	1.50
41550.578299	0.50
41550.578310	0.50
41550.578322	0.50
41550.578333	1.50
41550.578345	1.50
41550.578356	1.00
41550.578368	1.50
41550.578380	1.50
41550.578391	0.50
41550.578403	1.00
41550.578414	1.00
41550.578426	1.50
41550.578438	1.00
41550.578449	1.00
41550.578461	1.50
41550.578472	1.50
41550.578484	1.00
41550.578495	0.50
41550.578507	0.50
41550.578519	1.00
41550.578530	1.50
41550.578542	1.50
41550.578553	2.00
41550.578565	2.00
41550.578576	2.00
41550.578588	1.50
41550.578600	0.50
41550.578611	0.50
41550.578623	1.00
41550.578634	1.00
41550.578646	1.50
41550.578657	2.00
41550.578669	2.00
41550.578681	2.00
41550.578692	1.50
41550.578704	1.00
41550.578715	0.50
41550.578727	1.00
41550.578738	1.00
41550.578750	1.50
41550.578762	1.50
41550.578773	2.00
41550.578785	2.00
41550.578796	2.50
41550.578808	2.00
41550.578819	2.00
41550.578831	2.50
41550.578843	1.50
41550.578854	2.00
41550.578866	1.00
41550.578877	0.50
41550.578889	1.00
41550.578900	1.00
41550.578912	1.50
41550.578924	2.00
41550.578935	2.00
41550.578947	2.50
41550.578958	2.00
41550.578970	2.00
41550.578981	1.50
41550.578993	2.50
41550.579005	2.00
41550.579016	2.00
41550.579028	1.50
41550.579039	1.00
41550.579051	0.50
41550.579063	1.00
41550.579074	1.50
41550.579086	1.50
41550.579097	2.00
41550.579109	2.50
41550.579120	2.00
41550.579132	2.00
41550.579144	2.50
41550.579155	2.00
41550.579167	2.00
41550.579178	2.00
41550.579190	1.50
41550.579201	1.00
41550.579213	1.00
41550.579225	1.00
41550.579236	1.00
41550.579248	0.50
41550.579259	1.50
41550.579271	2.00
41550.579282	3.00
41550.579294	3.00
41550.579306	3.50
41550.579317	4.00
41550.579329	5.00
41550.579340	5.00
41550.579352	6.00
41550.579363	6.00
41550.579375	7.00
41550.579387	7.50
41550.579398	8.00
41550.579410	8.50
41550.579421	8.50
41550.579433	9.50
41550.579444	10.00
41550.579456	11.00
41550.579468	11.00
41550.579479	11.50
41550.579491	11.50
41550.579502	11.50
41550.579514	11.50
41550.579525	11.50
41550.579537	12.50
41550.579549	12.50
41550.579560	13.00
41550.579572	12.50
41550.579583	13.00
41550.579595	13.50
41550.579606	13.50
41550.579618	13.50
41550.579630	14.00
41550.579641	14.00
41550.579653	14.00
41550.579664	13.50
41550.579676	13.50
41550.579688	14.00
41550.579699	14.50
41550.579711	14.50
41550.579722	14.00
41550.579734	14.50
41550.579745	15.00
41550.579757	15.00
41550.579769	15.00
41550.579780	15.00
41550.579792	15.00
41550.579803	15.00
41550.579815	15.00
41550.579826	15.50
41550.579838	15.00
41550.579850	15.00
41550.579861	15.00
41550.579873	15.00
41550.579884	15.50
41550.579896	15.00
41550.579907	15.50
41550.579919	15.50
41550.579931	15.00
41550.579942	15.50
41550.579954	15.00
41550.579965	15.00
41550.579977	15.00
41550.579988	15.00
41550.580000	15.00
41550.580012	15.00
41550.580023	15.00
41550.580035	15.00
41550.580046	15.00
41550.580058	15.00
41550.580069	15.00
41550.580081	15.00
41550.580093	15.00
41550.580104	14.50
41550.580116	14.50
41550.580127	14.50
41550.580139	15.00
41550.580150	15.00
41550.580162	15.00
41550.580174	14.50
41550.580185	14.00
41550.580197	13.50
41550.580208	13.50
41550.580220	14.00
41550.580231	13.50
41550.580243	13.50
41550.580255	14.00
41550.580266	13.50
41550.580278	13.50
41550.580289	13.50
41550.580301	14.00
41550.580313	13.50
41550.580324	13.50
41550.580336	14.00
41550.580347	13.50
41550.580359	13.50
41550.580370	13.50
41550.580382	13.50
41550.580394	13.50
41550.580405	14.00
41550.580417	13.50
41550.580428	14.00
41550.580440	14.50
41550.580451	14.50
41550.580463	14.50
41550.580475	15.00
41550.580486	14.50
41550.580498	15.00
41550.580509	14.50
41550.580521	14.50
41550.580532	14.50
41550.580544	15.00
41550.580556	14.50
41550.580567	15.00
41550.580579	15.00
41550.580590	15.00
41550.580602	14.50
41550.580613	15.00
41550.580625	15.00
41550.580637	15.00
41550.580648	15.00
41550.580660	15.00
41550.580671	15.00
41550.580683	14.50
41550.580694	14.50
41550.580706	14.50
41550.580718	15.00
41550.580729	14.50
41550.580741	14.50
41550.580752	14.50
41550.580764	14.00
41550.580775	13.50
41550.580787	13.50
41550.580799	13.50
41550.580810	13.50
41550.580822	13.50
41550.580833	13.50
41550.580845	13.00
41550.580856	13.00
41550.580868	13.00
41550.580880	13.00
41550.580891	12.50
41550.580903	11.50
41550.580914	11.50
41550.580926	11.50
41550.580938	11.50
41550.580949	11.50
41550.580961	10.50
41550.580972	11.00
41550.580984	10.00
41550.580995	9.50
41550.581007	9.50
41550.581019	8.50
41550.581030	8.00
41550.581042	8.00
41550.581053	7.50
41550.581065	7.50
41550.581076	6.50
41550.581088	6.00
41550.581100	5.50
41550.581111	5.00
41550.581123	4.50
41550.581134	4.00
41550.581146	4.00
41550.581157	3.50
41550.581169	3.00
41550.581181	3.00
41550.581192	3.00
41550.581204	2.00
41550.581215	2.00
41550.581227	1.00
41550.581238	1.00
41550.581250	0.50
41550.581262	2.00
41550.581273	2.00
41550.581285	3.00
41550.581296	3.00
41550.581308	3.00
41550.581319	3.00
41550.581331	3.50
41550.581343	3.50
41550.581354	3.00
41550.581366	2.50
41550.581377	2.00
41550.581389	2.00
41550.581400	1.50
41550.581412	1.00
41550.581424	1.00
41550.581435	1.00
41550.581447	1.00
41550.581458	2.00
41550.581470	2.00
41550.581481	3.00
41550.581493	2.50
41550.581505	2.50
41550.581516	2.00
41550.581528	2.00
41550.581539	2.00
41550.581551	1.00
41550.581563	1.00
41550.581574	0.50
41550.581586	1.50
41550.581597	1.50
41550.581609	2.00
41550.581620	2.00
41550.581632	3.00
41550.581644	2.00
41550.581655	1.00
41550.581667	1.00
41550.581678	0.00
41550.581690	1.00
41550.581701	1.50
41550.581713	1.50
41550.581725	2.00
41550.581736	2.00
41550.581748	2.50
41550.581759	3.00
41550.581771	2.00
41550.581782	2.00
41550.581794	1.00
41550.581806	1.00
41550.581817	1.00
41550.581829	1.00
41550.581840	1.00
41550.581852	1.50
41550.581863	2.00
41550.581875	2.50
41550.581887	2.50
41550.581898	2.50
41550.581910	2.00
41550.581921	2.00
41550.581933	1.50
41550.581944	1.00
41550.581956	0.50
41550.581968	1.00
41550.581979	1.00
41550.581991	2.00
41550.582002	2.00
41550.582014	2.50
41550.582025	3.00
41550.582037	3.00
41550.582049	3.00
41550.582060	3.00
41550.582072	3.00
41550.582083	2.00
41550.582095	1.50
41550.582106	1.50
41550.582118	0.00
41550.582130	0.00
41550.582141	1.50
41550.582153	2.00
41550.582164	2.50
41550.582176	2.50
41550.582187	3.50
41550.582199	3.00
41550.582211	3.00
41550.582222	3.00
41550.582234	2.50
41550.582245	2.50
41550.582257	2.00
41550.582269	1.00
41550.582280	0.50
41550.582292	1.00
41550.582303	1.50
41550.582315	2.00
41550.582326	3.00
41550.582338	3.00
41550.582350	3.50
41550.582361	4.00
41550.582373	5.50
41550.582384	5.50
41550.582396	5.50
41550.582407	6.50
41550.582419	6.50
41550.582431	7.50
41550.582442	7.50
41550.582454	7.50
41550.582465	8.00
41550.582477	8.50
41550.582488	8.50
41550.582500	9.00
41550.582512	9.50
41550.582523	10.00
41550.582535	10.00
41550.582546	9.50
41550.582558	10.50
41550.582569	10.50
41550.582581	10.00
41550.582593	10.00
41550.582604	10.50
41550.582616	11.00
41550.582627	11.00
41550.582639	11.00
41550.582650	11.00
41550.582662	11.50
41550.582674	11.50
41550.582685	11.00
41550.582697	11.00
41550.582708	11.00
41550.582720	11.00
41550.582731	11.50
41550.582743	11.50
41550.582755	11.50
41550.582766	11.50
41550.582778	11.50
41550.582789	11.50
41550.582801	12.00
41550.582812	11.50
41550.582824	12.00
41550.582836	12.00
41550.582847	12.00
41550.582859	12.00
41550.582870	11.50
41550.582882	12.00
41550.582894	11.50
41550.582905	12.00
41550.582917	11.50
41550.582928	12.00
41550.582940	12.50
41550.582951	12.00
41550.582963	12.50
41550.582975	13.00
41550.582986	13.00
41550.582998	13.00
41550.583009	13.00
41550.583021	13.00
41550.583032	13.50
41550.583044	13.50
41550.583056	13.50
41550.583067	13.50
41550.583079	13.50
41550.583090	13.50
41550.583102	13.50
41550.583113	13.50
41550.583125	14.00
41550.583137	14.00
41550.583148	14.00
41550.583160	14.50
41550.583171	14.00
41550.583183	14.00
41550.583194	14.50
41550.583206	14.00
41550.583218	14.50
41550.583229	15.00
41550.583241	14.00
41550.583252	14.50
41550.583264	14.50
41550.583275	15.00
41550.583287	15.00
41550.583299	15.00
41550.583310	15.00
41550.583322	15.00
41550.583333	15.00
41550.583345	14.00
41550.583356	14.50
41550.583368	13.50
41550.583380	13.50
41550.583391	14.00
41550.583403	12.50
41550.583414	14.00
41550.583426	13.50
41550.583437	14.00
41550.583449	14.00
41550.583461	13.50
41550.583472	13.50
41550.583484	13.00
41550.583495	14.00
41550.583507	13.50
41550.583519	13.50
41550.583530	14.00
41550.583542	14.50
41550.583553	14.00
41550.583565	14.50
41550.583576	14.50
41550.583588	14.50
41550.583600	14.50
41550.583611	15.00
41550.583623	15.00
41550.583634	16.00
41550.583646	16.50
41550.583657	16.00
41550.583669	17.00
41550.583681	16.50
41550.583692	17.00
41550.583704	17.50
41550.583715	17.00
41550.583727	18.00
41550.583738	18.00
41550.583750	18.00
41550.583762	18.50
41550.583773	18.00
41550.583785	18.00
41550.583796	18.50
41550.583808	18.50
41550.583819	18.50
41550.583831	18.00
41550.583843	18.50
41550.583854	18.50
41550.583866	18.50
41550.583877	18.00
41550.583889	18.50
41550.583900	18.00
41550.583912	18.50
41550.583924	18.50
41550.583935	18.50
41550.583947	18.50
41550.583958	18.00
41550.583970	18.50
41550.583981	18.50
41550.583993	18.00
41550.584005	18.00
41550.584016	18.00
41550.584028	18.00
41550.584039	18.00
41550.584051	18.00
41550.584062	17.50
41550.584074	18.00
41550.584086	18.50
41550.584097	17.50
41550.584109	18.00
41550.584120	17.50
41550.584132	18.50
41550.584144	18.00
41550.584155	18.00
41550.584167	18.00
41550.584178	18.00
41550.584190	18.00
41550.584201	18.00
41550.584213	17.50
41550.584225	17.00
41550.584236	17.00
41550.584248	18.00
41550.584259	17.50
41550.584271	18.00
41550.584282	18.00
41550.584294	17.00
41550.584306	17.50
41550.584317	17.00
41550.584329	17.50
41550.584340	17.50
41550.584352	17.00
41550.584363	17.00
41550.584375	17.00
41550.584387	17.00
41550.584398	16.50
41550.584410	17.00
41550.584421	17.50
41550.584433	17.00
41550.584444	16.50
41550.584456	16.50
41550.584468	16.50
41550.584479	16.50
41550.584491	16.00
41550.584502	17.50
41550.584514	16.00
41550.584525	16.50
41550.584537	15.50
41550.584549	16.50
41550.584560	16.50
41550.584572	16.00
41550.584583	16.00
41550.584595	16.00
41550.584606	16.00
41550.584618	16.00
41550.584630	15.50
41550.584641	16.00
41550.584653	16.00
41550.584664	15.50
41550.584676	16.00
41550.584687	15.50
41550.584699	15.50
41550.584711	16.00
41550.584722	15.00
41550.584734	15.00
41550.584745	15.00
41550.584757	15.50
41550.584769	15.50
41550.584780	15.00
41550.584792	15.50
41550.584803	15.00
41550.584815	14.50
41550.584826	15.00
41550.584838	15.00
41550.584850	15.00
41550.584861	15.00
41550.584873	15.00
41550.584884	15.00
41550.584896	15.00
41550.584907	15.00
41550.584919	15.00
41550.584931	15.00
41550.584942	14.50
41550.584954	14.50
41550.584965	14.00
41550.584977	14.00
41550.584988	14.00
41550.585000	14.00
41550.585012	13.50
41550.585023	13.50
41550.585035	13.50
41550.585046	13.50
41550.585058	12.50
41550.585069	12.50
41550.585081	13.00
41550.585093	12.50
41550.585104	12.00
41550.585116	12.00
41550.585127	12.00
41550.585139	12.00
41550.585150	11.50
41550.585162	11.50
41550.585174	11.50
41550.585185	11.50
41550.585197	11.00
41550.585208	11.50
41550.585220	11.00
41550.585231	10.50
41550.585243	10.00
41550.585255	10.00
41550.585266	9.50
41550.585278	9.00
41550.585289	9.00
41550.585301	9.00
41550.585312	8.50
41550.585324	8.50
41550.585336	8.00
41550.585347	7.50
41550.585359	7.50
41550.585370	7.00
41550.585382	7.00
41550.585394	7.50
41550.585405	6.50
41550.585417	6.00
41550.585428	5.50
41550.585440	5.50
41550.585451	4.50
41550.585463	4.00
41550.585475	4.00
41550.585486	3.50
41550.585498	3.50
41550.585509	3.00
41550.585521	2.50
41550.585532	2.00
41550.585544	1.00
41550.585556	0.50
41550.585567	1.00
41550.585579	1.50
41550.585590	2.00
41550.585602	2.00
41550.585613	2.50
41550.585625	2.00
41550.585637	2.00
41550.585648	1.50
41550.585660	2.00
41550.585671	1.50
41550.585683	0.50
41550.585694	1.00
41550.585706	1.00
41550.585718	1.50
41550.585729	2.00
41550.585741	2.00
41550.585752	2.50
41550.585764	2.00
41550.585775	2.00
41550.585787	1.00
41550.585799	1.00
41550.585810	1.00
41550.585822	1.00
41550.585833	1.50
41550.585845	1.50
41550.585856	1.50
41550.585868	2.50
41550.585880	2.00
41550.585891	2.00
41550.585903	2.00
41550.585914	1.50
41550.585926	0.50
41550.585938	0.00
41550.585949	1.00
41550.585961	1.50
41550.585972	1.50
41550.585984	1.50
41550.585995	2.00
41550.586007	2.00
41550.586019	1.50
41550.586030	1.50
41550.586042	1.50
41550.586053	0.50
41550.586065	1.00
41550.586076	1.00
41550.586088	2.00
41550.586100	1.00
41550.586111	1.50
41550.586123	2.00
41550.586134	1.50
41550.586146	1.50
41550.586157	1.00
41550.586169	0.50
41550.586181	1.00
41550.586192	1.00
41550.586204	1.50
41550.586215	2.00
41550.586227	2.00
41550.586238	2.00
41550.586250	1.50
41550.586262	1.00
41550.586273	1.00
41550.586285	0.50
41550.586296	1.00
41550.586308	1.50
41550.586319	1.50
41550.586331	2.00
41550.586343	2.00
41550.586354	1.50
41550.586366	1.50
41550.586377	1.50
41550.586389	1.00
41550.586400	0.50
41550.586412	0.50
41550.586424	0.50
41550.586435	1.50
41550.586447	1.50
41550.586458	2.00
41550.586470	2.00
41550.586481	2.00
41550.586493	1.50
41550.586505	1.50
41550.586516	1.50
41550.586528	1.00
41550.586539	1.00
41550.586551	0.50
41550.586563	2.00
41550.586574	2.00
41550.586586	2.00
41550.586597	2.00
41550.586609	2.00
41550.586620	2.00
41550.586632	1.50
41550.586644	1.50
41550.586655	0.00
41550.586667	0.50
41550.586678	1.00
41550.586690	1.50
41550.586701	2.50
41550.586713	2.00
41550.586725	2.50
41550.586736	2.00
41550.586748	2.50
41550.586759	1.50
41550.586771	1.50
41550.586782	0.50
41550.586794	0.50
41550.586806	1.00
41550.586817	1.00
41550.586829	2.00
41550.586840	1.50
41550.586852	2.50
41550.586863	2.00
41550.586875	2.00
41550.586887	2.50
41550.586898	2.00
41550.586910	2.00
41550.586921	1.50
41550.586933	1.50
41550.586944	0.50
41550.586956	1.00
41550.586968	1.00
41550.586979	1.00
41550.586991	2.00
41550.587002	2.00
41550.587014	2.50
41550.587025	2.50
41550.587037	2.50
41550.587049	2.50
41550.587060	2.50
41550.587072	2.00
41550.587083	1.50
41550.587095	1.00
41550.587106	0.50
41550.587118	1.00
41550.587130	1.50
41550.587141	2.00
41550.587153	2.50
41550.587164	3.00
41550.587176	3.50
41550.587188	4.00
41550.587199	4.50
41550.587211	5.00
41550.587222	5.50
41550.587234	6.50
41550.587245	6.50
41550.587257	7.50
41550.587269	7.50
41550.587280	8.50
41550.587292	8.50
41550.587303	9.00
41550.587315	10.00
41550.587326	10.00
41550.587338	10.50
41550.587350	11.50
41550.587361	11.50
41550.587373	11.50
41550.587384	12.50
41550.587396	13.50
41550.587407	13.50
41550.587419	14.00
41550.587431	15.00
41550.587442	15.00
41550.587454	15.00
41550.587465	15.00
41550.587477	15.50
41550.587488	16.50
41550.587500	17.00
41550.587512	16.50
41550.587523	16.50
41550.587535	16.50
41550.587546	16.00
41550.587558	17.00
41550.587569	17.50
41550.587581	17.50
41550.587593	17.50
41550.587604	17.00
41550.587616	18.00
41550.587627	18.00
41550.587639	17.50
41550.587650	18.00
41550.587662	18.50
41550.587674	18.50
41550.587685	18.50
41550.587697	18.00
41550.587708	18.50
41550.587720	18.50
41550.587731	18.50
41550.587743	18.00
41550.587755	19.00
41550.587766	19.00
41550.587778	19.00
41550.587789	19.00
41550.587801	19.00
41550.587813	19.00
41550.587824	19.00
41550.587836	19.00
41550.587847	19.00
41550.587859	19.50
41550.587870	19.00
41550.587882	19.00
41550.587894	19.50
41550.587905	19.50
41550.587917	19.50
41550.587928	20.00
41550.587940	19.50
41550.587951	19.50
41550.587963	20.50
41550.587975	20.00
41550.587986	19.50
41550.587998	20.00
41550.588009	20.00
41550.588021	20.50
41550.588032	20.50
41550.588044	20.50
41550.588056	21.00
41550.588067	20.50
41550.588079	20.50
41550.588090	20.50
41550.588102	20.50
41550.588113	20.00
41550.588125	20.00
41550.588137	20.50
41550.588148	20.50
41550.588160	20.00
41550.588171	20.00
41550.588183	20.50
41550.588194	20.50
41550.588206	20.50
41550.588218	21.50
41550.588229	20.50
41550.588241	21.00
41550.588252	21.50
41550.588264	21.50
41550.588275	22.00
41550.588287	22.00
41550.588299	22.50
41550.588310	22.50
41550.588322	22.50
41550.588333	23.50
41550.588345	23.00
41550.588356	23.00
41550.588368	23.00
41550.588380	23.00
41550.588391	24.00
41550.588403	23.00
41550.588414	24.00
41550.588426	24.50
41550.588438	24.50
41550.588449	24.50
41550.588461	24.50
41550.588472	24.50
41550.588484	24.50
41550.588495	24.50
41550.588507	24.50
41550.588519	24.50
41550.588530	24.00
41550.588542	24.00
41550.588553	24.00
41550.588565	25.00
41550.588576	24.00
41550.588588	24.00
41550.588600	24.50
41550.588611	24.00
41550.588623	24.00
41550.588634	24.50
41550.588646	24.00
41550.588657	24.00
41550.588669	24.00
41550.588681	24.00
41550.588692	24.00
41550.588704	24.00
41550.588715	23.50
41550.588727	23.50
41550.588738	23.50
41550.588750	23.50
41550.588762	23.00
41550.588773	23.50
41550.588785	23.50
41550.588796	23.50
41550.588808	23.00
41550.588819	23.00
41550.588831	23.50
41550.588843	24.00
41550.588854	23.50
41550.588866	24.00
41550.588877	23.50
41550.588889	24.00
41550.588900	24.00
41550.588912	24.50
41550.588924	25.50
41550.588935	25.50
41550.588947	26.00
41550.588958	26.50
41550.588970	26.50
41550.588981	26.50
41550.588993	27.00
41550.589005	26.50
41550.589016	26.50
41550.589028	27.00
41550.589039	27.50
41550.589051	29.00
41550.589063	29.00
41550.589074	29.00
41550.589086	29.50
41550.589097	29.50
41550.589109	30.00
41550.589120	29.50
41550.589132	30.50
41550.589144	30.00
41550.589155	30.50
41550.589167	30.50
41550.589178	30.50
41550.589190	30.50
41550.589201	29.50
41550.589213	30.00
41550.589225	30.50
41550.589236	30.50
41550.589248	30.50
41550.589259	30.00
41550.589271	30.50
41550.589282	31.00
41550.589294	31.00
41550.589306	31.00
41550.589317	31.00
41550.589329	31.00
41550.589340	31.50
41550.589352	31.50
41550.589363	32.00
41550.589375	31.50
41550.589387	31.50
41550.589398	31.50
41550.589410	31.00
41550.589421	31.00
41550.589433	31.00
41550.589444	30.50
41550.589456	30.50
41550.589468	30.50
41550.589479	30.00
41550.589491	29.50
41550.589502	29.50
41550.589514	29.50
41550.589525	29.50
41550.589537	29.00
41550.589549	29.00
41550.589560	29.00
41550.589572	28.50
41550.589583	28.50
41550.589595	28.50
41550.589606	28.00
41550.589618	28.00
41550.589630	27.50
41550.589641	27.50
41550.589653	27.50
41550.589664	26.50
41550.589676	26.50
41550.589688	26.50
41550.589699	26.50
41550.589711	26.50
41550.589722	26.50
41550.589734	26.00
41550.589745	25.50
41550.589757	25.50
41550.589769	25.50
41550.589780	25.00
41550.589792	24.50
41550.589803	24.50
41550.589815	24.50
41550.589826	24.00
41550.589838	24.00
41550.589850	24.00
41550.589861	23.50
41550.589873	23.50
41550.589884	23.50
41550.589896	23.00
41550.589907	23.00
41550.589919	23.00
41550.589931	23.00
41550.589942	23.00
41550.589954	23.00
41550.589965	23.00
41550.589977	22.50
41550.589988	22.50
41550.590000	21.50
41550.590012	22.00
41550.590023	22.00
41550.590035	22.50
41550.590046	21.50
41550.590058	21.50
41550.590069	22.50
41550.590081	22.50
41550.590093	23.00
41550.590104	23.00
41550.590116	23.50
41550.590127	23.00
41550.590139	23.00
41550.590150	23.00
41550.590162	23.00
41550.590174	22.50
41550.590185	21.50
41550.590197	21.50
41550.590208	21.00
41550.590220	20.50
41550.590231	21.00
41550.590243	20.50
41550.590255	20.00
41550.590266	20.00
41550.590278	20.00
41550.590289	20.00
41550.590301	19.00
41550.590312	19.00
41550.590324	19.00
41550.590336	19.00
41550.590347	19.00
41550.590359	19.00
41550.590370	18.50
41550.590382	19.00
41550.590394	19.00
41550.590405	18.50
41550.590417	19.00
41550.590428	18.50
41550.590440	18.00
41550.590451	18.00
41550.590463	18.00
41550.590475	18.50
41550.590486	17.50
41550.590498	17.00
41550.590509	17.00
41550.590521	16.00
41550.590532	17.50
41550.590544	17.50
41550.590556	17.00
41550.590567	16.50
41550.590579	16.50
41550.590590	16.00
41550.590602	15.50
41550.590613	15.00
41550.590625	15.00
41550.590637	15.00
41550.590648	15.00
41550.590660	14.50
41550.590671	14.00
41550.590683	13.50
41550.590694	12.50
41550.590706	12.00
41550.590718	11.50
41550.590729	11.50
41550.590741	10.50
41550.590752	10.50
41550.590764	9.00
41550.590775	8.50
41550.590787	7.50
41550.590799	7.00
41550.590810	5.50
41550.590822	5.00
41550.590833	4.00
41550.590845	3.50
41550.590856	3.00
41550.590868	2.00
41550.590880	2.00
41550.590891	0.50
41550.590903	0.50
41550.590914	1.00
41550.590926	1.00
41550.590937	1.50
41550.590949	1.50
41550.590961	2.00
41550.590972	1.50
41550.590984	1.50
41550.590995	1.00
41550.591007	0.50
41550.591019	1.00
41550.591030	1.00
41550.591042	1.50
41550.591053	2.00
41550.591065	1.50
41550.591076	1.50
41550.591088	1.50
41550.591100	1.50
41550.591111	0.50
41550.591123	0.50
41550.591134	1.00
41550.591146	1.50
41550.591157	1.50
41550.591169	1.50
41550.591181	1.00
41550.591192	1.00
41550.591204	0.50
41550.591215	0.50
41550.591227	1.00
41550.591238	1.00
41550.591250	1.50
41550.591262	1.50
41550.591273	1.00
41550.591285	1.00
41550.591296	0.50
41550.591308	0.50
41550.591319	1.00
41550.591331	1.00
41550.591343	1.50
41550.591354	0.00
41550.591366	0.50
41550.591377	1.00
41550.591389	1.00
41550.591400	1.00
41550.591412	2.00
41550.591424	2.00
41550.591435	1.50
41550.591447	1.50
41550.591458	1.00
41550.591470	1.00
41550.591481	0.50
41550.591493	0.50
41550.591505	1.50
41550.591516	1.50
41550.591528	1.50
41550.591539	1.50
41550.591551	1.00
41550.591562	1.00
41550.591574	1.00
41550.591586	0.50
41550.591597	1.00
41550.591609	1.00
41550.591620	2.00
41550.591632	2.00
41550.591644	2.50
41550.591655	2.00
41550.591667	2.50
41550.591678	2.00
41550.591690	2.00
41550.591701	2.00
41550.591713	2.00
41550.591725	1.00
41550.591736	0.50
41550.591748	1.50
41550.591759	1.50
41550.591771	2.00
41550.591782	1.50
41550.591794	1.50
41550.591806	1.50
41550.591817	1.00
41550.591829	0.50
41550.591840	0.00
41550.591852	1.00
41550.591863	1.00
41550.591875	1.00
41550.591887	2.00
41550.591898	1.50
41550.591910	1.50
41550.591921	1.50
41550.591933	1.00
41550.591944	1.00
41550.591956	0.50
41550.591968	1.00
41550.591979	1.00
41550.591991	2.00
41550.592002	1.50
41550.592014	2.00
41550.592025	2.00
41550.592037	2.50
41550.592049	2.00
41550.592060	2.50
41550.592072	2.50
41550.592083	1.50
41550.592095	1.50
41550.592106	0.00
41550.592118	0.50
41550.592130	1.50
41550.592141	2.00
41550.592153	1.50
41550.592164	2.50
41550.592176	1.00
41550.592187	1.50
41550.592199	0.50
41550.592211	0.50
41550.592222	1.50
41550.592234	1.50
41550.592245	1.50
41550.592257	1.50
41550.592269	1.50
41550.592280	1.00
41550.592292	1.00
41550.592303	1.00
41550.592315	1.50
41550.592326	2.00
41550.592338	2.50
41550.592350	3.50
41550.592361	4.50
41550.592373	6.50
41550.592384	7.50
41550.592396	8.50
41550.592407	9.50
41550.592419	11.50
41550.592431	12.00
41550.592442	13.50
41550.592454	15.00
41550.592465	16.50
41550.592477	17.50
41550.592488	19.00
41550.592500	19.00
41550.592512	20.50
41550.592523	21.50
41550.592535	23.00
41550.592546	23.50
41550.592558	24.50
41550.592569	26.00
41550.592581	26.50
41550.592593	27.00
41550.592604	28.00
41550.592616	28.00
41550.592627	29.50
41550.592639	30.00
41550.592650	30.50
41550.592662	31.00
41550.592674	31.00
41550.592685	32.00
41550.592697	32.50
41550.592708	32.50
41550.592720	32.00
41550.592731	32.50
41550.592743	32.50
41550.592755	33.50
41550.592766	33.00
41550.592778	33.50
41550.592789	33.50
41550.592801	33.00
41550.592812	33.50
41550.592824	32.50
41550.592836	32.50
41550.592847	32.50
41550.592859	32.50
41550.592870	32.50
41550.592882	31.00
41550.592894	30.50
41550.592905	30.50
41550.592917	29.50
41550.592928	29.50
41550.592940	29.00
41550.592951	29.00
41550.592963	27.50
41550.592975	28.50
41550.592986	28.00
41550.592998	28.00
41550.593009	28.00
41550.593021	28.00
41550.593032	29.00
41550.593044	30.00
41550.593056	30.50
41550.593067	31.00
41550.593079	32.00
41550.593090	33.00
41550.593102	34.00
41550.593113	34.50
41550.593125	35.50
41550.593137	36.50
41550.593148	37.50
41550.593160	38.00
41550.593171	38.50
41550.593183	40.00
41550.593194	40.50
41550.593206	41.50
41550.593218	42.00
41550.593229	43.00
41550.593241	43.50
41550.593252	45.00
41550.593264	46.00
41550.593275	47.00
41550.593287	48.00
41550.593299	49.00
41550.593310	49.50
41550.593322	50.00
41550.593333	51.00
41550.593345	50.50
41550.593356	51.50
41550.593368	52.50
41550.593380	52.50
41550.593391	53.00
41550.593403	53.50
41550.593414	53.50
41550.593426	54.00
41550.593438	54.50
41550.593449	55.00
41550.593461	55.50
41550.593472	55.00
41550.593484	55.50
41550.593495	56.00
41550.593507	57.00
41550.593519	57.00
41550.593530	57.50
41550.593542	58.00
41550.593553	60.00
41550.593565	60.50
41550.593576	61.00
41550.593588	61.50
41550.593600	62.50
41550.593611	63.00
41550.593623	63.00
41550.593634	64.00
41550.593646	65.00
41550.593657	65.00
41550.593669	65.50
41550.593681	66.50
41550.593692	66.50
41550.593704	66.50
41550.593715	67.50
41550.593727	68.00
41550.593738	68.50
41550.593750	68.50
41550.593762	68.50
41550.593773	69.50
41550.593785	69.00
41550.593796	69.00
41550.593808	69.00
41550.593819	69.50
41550.593831	69.50
41550.593843	69.50
41550.593854	69.00
41550.593866	69.00
41550.593877	69.00
41550.593889	69.00
41550.593900	68.50
41550.593912	69.00
41550.593924	68.50
41550.593935	67.50
41550.593947	68.00
41550.593958	67.00
41550.593970	66.50
41550.593981	67.00
41550.593993	66.00
41550.594005	65.50
41550.594016	66.00
41550.594028	66.00
41550.594039	65.50
41550.594051	66.00
41550.594063	65.50
41550.594074	66.00
41550.594086	65.50
41550.594097	65.50
41550.594109	65.50
41550.594120	65.50
41550.594132	65.50
41550.594144	65.50
41550.594155	65.50
41550.594167	65.00
41550.594178	65.50
41550.594190	65.50
41550.594201	65.50
41550.594213	65.00
41550.594225	65.50
41550.594236	63.50
41550.594248	63.50
41550.594259	62.00
41550.594271	62.00
41550.594282	61.50
41550.594294	61.00
41550.594306	60.50
41550.594317	60.00
41550.594329	60.50
41550.594340	59.50
41550.594352	59.50
41550.594363	59.00
41550.594375	58.50
41550.594387	57.50
41550.594398	56.50
41550.594410	56.00
41550.594421	55.00
41550.594433	54.00
41550.594444	54.00
41550.594456	54.00
41550.594468	54.00
41550.594479	54.00
41550.594491	54.00
41550.594502	53.50
41550.594514	53.50
41550.594525	53.00
41550.594537	52.50
41550.594549	52.50
41550.594560	52.50
41550.594572	52.50
41550.594583	52.00
41550.594595	52.50
41550.594606	52.00
41550.594618	52.50
41550.594630	52.00
41550.594641	51.50
41550.594653	51.50
41550.594664	52.00
41550.594676	52.50
41550.594688	52.50
41550.594699	52.50
41550.594711	53.00
41550.594722	54.00
41550.594734	54.00
41550.594745	55.50
41550.594757	56.50
41550.594769	57.50
41550.594780	58.00
41550.594792	59.00
41550.594803	59.50
41550.594815	61.00
41550.594826	61.50
41550.594838	62.00
41550.594850	63.50
41550.594861	64.00
41550.594873	65.00
41550.594884	65.50
41550.594896	66.50
41550.594907	66.50
41550.594919	67.50
41550.594931	68.50
41550.594942	69.00
41550.594954	69.50
41550.594965	70.00
41550.594977	70.50
41550.594988	70.50
41550.595000	71.50
41550.595012	71.50
41550.595023	72.50
41550.595035	73.00
41550.595046	73.00
41550.595058	74.00
41550.595069	74.00
41550.595081	74.50
41550.595093	74.50
41550.595104	75.50
41550.595116	76.00
41550.595127	76.00
41550.595139	76.00
41550.595150	76.00
41550.595162	76.00
41550.595174	76.00
41550.595185	77.00
41550.595197	76.50
41550.595208	77.00
41550.595220	77.00
41550.595231	76.50
41550.595243	76.50
41550.595255	76.00
41550.595266	77.00
41550.595278	77.00
41550.595289	77.00
41550.595301	77.00
41550.595313	77.00
41550.595324	77.50
41550.595336	78.00
41550.595347	77.50
41550.595359	77.50
41550.595370	77.50
41550.595382	78.00
41550.595394	78.00
41550.595405	78.50
41550.595417	78.00
41550.595428	78.00
41550.595440	78.00
41550.595451	78.00
41550.595463	79.00
41550.595475	79.00
41550.595486	79.00
41550.595498	79.50
41550.595509	79.50
41550.595521	79.50
41550.595532	80.00
41550.595544	80.50
41550.595556	80.50
41550.595567	81.00
41550.595579	81.00
41550.595590	81.50
41550.595602	81.00
41550.595613	80.50
41550.595625	81.00
41550.595637	81.50
41550.595648	81.50
41550.595660	81.50
41550.595671	81.50
41550.595683	82.00
41550.595694	82.00
41550.595706	82.50
41550.595718	83.00
41550.595729	83.50
41550.595741	83.00
41550.595752	83.00
41550.595764	83.00
41550.595775	83.00
41550.595787	82.50
41550.595799	83.00
41550.595810	82.50
41550.595822	83.00
41550.595833	83.00
41550.595845	82.50
41550.595856	83.00
41550.595868	83.00
41550.595880	82.00
41550.595891	82.00
41550.595903	82.50
41550.595914	82.00
41550.595926	82.00
41550.595938	82.50
41550.595949	81.50
41550.595961	81.50
41550.595972	81.00
41550.595984	81.00
41550.595995	81.50
41550.596007	81.00
41550.596019	80.50
41550.596030	80.50
41550.596042	80.50
41550.596053	80.50
41550.596065	80.00
41550.596076	80.50
41550.596088	80.00
41550.596100	79.50
41550.596111	79.50
41550.596123	79.50
41550.596134	79.00
41550.596146	79.50
41550.596157	79.00
41550.596169	79.00
41550.596181	78.50
41550.596192	78.50
41550.596204	79.00
41550.596215	79.00
41550.596227	79.00
41550.596238	78.50
41550.596250	78.50
41550.596262	78.50
41550.596273	78.50
41550.596285	78.00
41550.596296	77.50
41550.596308	78.00
41550.596319	77.50
41550.596331	78.00
41550.596343	78.00
41550.596354	77.00
41550.596366	77.00
41550.596377	77.00
41550.596389	76.50
41550.596400	76.50
41550.596412	76.50
41550.596424	76.50
41550.596435	76.50
41550.596447	76.00
41550.596458	75.00
41550.596470	75.00
41550.596481	74.50
41550.596493	75.50
41550.596505	74.50
41550.596516	74.50
41550.596528	73.50
41550.596539	73.50
41550.596551	73.00
41550.596563	73.00
41550.596574	73.00
41550.596586	73.00
41550.596597	72.00
41550.596609	71.50
41550.596620	71.00
41550.596632	70.50
41550.596644	69.50
41550.596655	69.50
41550.596667	69.50
41550.596678	69.00
41550.596690	69.00
41550.596701	69.00
41550.596713	68.00
41550.596725	67.00
41550.596736	67.00
41550.596748	67.00
41550.596759	66.50
41550.596771	65.50
41550.596782	65.50
41550.596794	65.00
41550.596806	65.00
41550.596817	64.00
41550.596829	64.00
41550.596840	63.00
41550.596852	63.00
41550.596863	62.00
41550.596875	62.00
41550.596887	62.00
41550.596898	61.50
41550.596910	61.50
41550.596921	60.50
41550.596933	60.50
41550.596944	60.00
41550.596956	59.00
41550.596968	58.50
41550.596979	58.00
41550.596991	57.50
41550.597002	57.50
41550.597014	57.50
41550.597025	57.50
41550.597037	57.50
41550.597049	56.50
41550.597060	55.50
41550.597072	55.00
41550.597083	55.00
41550.597095	55.00
41550.597106	54.00
41550.597118	54.00
41550.597130	53.50
41550.597141	53.00
41550.597153	53.00
41550.597164	52.50
41550.597176	52.00
41550.597188	51.50
41550.597199	51.50
41550.597211	51.00
41550.597222	50.50
41550.597234	51.00
41550.597245	50.00
41550.597257	50.50
41550.597269	50.00
41550.597280	50.00
41550.597292	49.50
41550.597303	49.50
41550.597315	49.00
41550.597326	49.00
41550.597338	48.50
41550.597350	48.00
41550.597361	47.50
41550.597373	48.00
41550.597384	47.50
41550.597396	47.50
41550.597407	47.50
41550.597419	46.50
41550.597431	47.00
41550.597442	46.50
41550.597454	46.00
41550.597465	46.00
41550.597477	46.00
41550.597488	46.00
41550.597500	45.50
41550.597512	45.50
41550.597523	45.50
41550.597535	45.50
41550.597546	44.00
41550.597558	45.00
41550.597569	44.00
41550.597581	44.00
41550.597593	43.50
41550.597604	44.00
41550.597616	43.00
41550.597627	42.50
41550.597639	42.50
41550.597650	42.50
41550.597662	41.50
41550.597674	41.00
41550.597685	40.00
41550.597697	40.00
41550.597708	38.50
41550.597720	38.50
41550.597731	38.00
41550.597743	37.50
41550.597755	37.50
41550.597766	36.50
41550.597778	36.50
41550.597789	35.50
41550.597801	35.00
41550.597812	35.00
41550.597824	34.50
41550.597836	34.00
41550.597847	33.50
41550.597859	32.50
41550.597870	32.50
41550.597882	32.00
41550.597894	31.50
41550.597905	31.00
41550.597917	30.50
41550.597928	29.50
41550.597940	29.00
41550.597951	28.50
41550.597963	27.00
41550.597975	27.00
41550.597986	25.50
41550.597998	24.00
41550.598009	23.50
41550.598021	23.00
41550.598032	21.50
41550.598044	20.50
41550.598056	19.50
41550.598067	18.00
41550.598079	16.50
41550.598090	15.50
41550.598102	14.00
41550.598113	13.00
41550.598125	11.00
41550.598137	10.50
41550.598148	9.00
41550.598160	7.50
41550.598171	6.50
41550.598183	5.50
41550.598194	4.00
41550.598206	3.50
41550.598218	2.50
41550.598229	1.50
41550.598241	1.00
41550.598252	0.50
41550.598264	1.50
41550.598275	1.50
41550.598287	1.50
41550.598299	2.00
41550.598310	1.50
41550.598322	1.50
41550.598333	1.00
41550.598345	0.50
41550.598356	1.00
41550.598368	1.50
41550.598380	1.50
41550.598391	1.00
41550.598403	2.00
41550.598414	1.00
41550.598426	1.00
41550.598437	1.50
41550.598449	2.00
41550.598461	1.50
41550.598472	1.50
41550.598484	1.50
41550.598495	1.50
41550.598507	1.50
41550.598519	1.00
41550.598530	0.50
41550.598542	1.50
41550.598553	2.00
41550.598565	2.00
41550.598576	1.50
41550.598588	2.00
41550.598600	2.00
41550.598611	1.50
41550.598623	1.00
41550.598634	0.50
41550.598646	1.00
41550.598657	1.50
41550.598669	1.50
41550.598681	2.00
41550.598692	2.50
41550.598704	2.00
41550.598715	2.00
41550.598727	1.00
41550.598738	0.50
41550.598750	1.00
41550.598762	2.00
41550.598773	2.00
41550.598785	1.50
41550.598796	1.50
41550.598808	1.50
41550.598819	1.00
41550.598831	0.50
41550.598843	1.00
41550.598854	1.50
41550.598866	2.00
41550.598877	1.50
41550.598889	2.00
41550.598900	1.00
41550.598912	1.00
41550.598924	0.50
41550.598935	1.00
41550.598947	2.00
41550.598958	1.50
41550.598970	2.50
41550.598981	2.00
41550.598993	1.50
41550.599005	1.50
41550.599016	1.00
41550.599028	1.00
41550.599039	1.00
41550.599051	1.00
41550.599062	2.00
41550.599074	2.50
41550.599086	2.50
41550.599097	1.50
41550.599109	1.50
41550.599120	1.00
41550.599132	0.50
41550.599144	1.00
41550.599155	1.50
41550.599167	1.50
41550.599178	2.50
41550.599190	2.00
41550.599201	2.00
41550.599213	1.50
41550.599225	0.00
41550.599236	1.00
41550.599248	1.00
41550.599259	1.00
41550.599271	1.50
41550.599282	2.00
41550.599294	2.50
41550.599306	2.50
41550.599317	2.00
41550.599329	1.50
41550.599340	0.50
41550.599352	0.50
41550.599363	1.00
41550.599375	1.00
41550.599387	2.00
41550.599398	1.50
41550.599410	1.50
41550.599421	2.00
41550.599433	1.00
41550.599444	1.50
41550.599456	0.50
41550.599468	0.50
41550.599479	1.00
41550.599491	1.00
41550.599502	1.00
41550.599514	1.50
41550.599525	2.00
41550.599537	1.50
41550.599549	1.50
41550.599560	1.00
41550.599572	0.00
41550.599583	0.50
41550.599595	0.50
41550.599606	1.50
41550.599618	1.50
41550.599630	2.00
41550.599641	2.50
41550.599653	2.00
41550.599664	2.00
41550.599676	2.50
41550.599687	2.50
41550.599699	1.50
41550.599711	1.00
41550.599722	1.50
41550.599734	1.00
41550.599745	0.50
41550.599757	0.00
41550.599769	1.00
41550.599780	1.00
41550.599792	1.50
41550.599803	2.50
41550.599815	2.50
41550.599826	2.50
41550.599838	2.50
41550.599850	2.50
41550.599861	2.00
41550.599873	1.00
41550.599884	1.50
41550.599896	0.50
41550.599907	0.50
41550.599919	1.00
41550.599931	1.50
41550.599942	2.00
41550.599954	2.50
41550.599965	2.50
41550.599977	2.50
41550.599988	2.50
41550.600000	2.00
41550.600012	2.50
41550.600023	2.00
41550.600035	2.00
41550.600046	1.50
41550.600058	1.50
41550.600069	0.50
41550.600081	0.00
41550.600093	0.00
41550.600104	1.50
41550.600116	1.50
41550.600127	2.00
41550.600139	2.00
41550.600150	3.00
41550.600162	2.00
41550.600174	2.00
41550.600185	2.00
41550.600197	1.50
41550.600208	2.00
41550.600220	1.00
41550.600231	1.00
41550.600243	1.00
41550.600255	1.50
41550.600266	1.50
41550.600278	2.00
41550.600289	2.00
41550.600301	2.50
41550.600312	2.00
41550.600324	2.50
41550.600336	2.00
41550.600347	2.00
41550.600359	1.50
41550.600370	1.00
41550.600382	0.00
41550.600394	1.00
41550.600405	1.50
41550.600417	2.00
41550.600428	3.00
41550.600440	3.50
41550.600451	5.00
41550.600463	5.00
41550.600475	6.00
41550.600486	7.50
41550.600498	7.50
41550.600509	8.00
41550.600521	9.00
41550.600532	9.50
41550.600544	10.50
41550.600556	11.00
41550.600567	11.50
41550.600579	11.50
41550.600590	12.50
41550.600602	13.50
41550.600613	14.00
41550.600625	14.50
41550.600637	14.50
41550.600648	15.00
41550.600660	16.00
41550.600671	16.00
41550.600683	17.00
41550.600694	18.00
41550.600706	17.50
41550.600718	18.50
41550.600729	19.00
41550.600741	19.00
41550.600752	20.00
41550.600764	20.50
41550.600775	21.00
41550.600787	21.00
41550.600799	21.50
41550.600810	21.50
41550.600822	22.00
41550.600833	23.00
41550.600845	23.00
41550.600856	23.00
41550.600868	23.00
41550.600880	23.00
41550.600891	24.00
41550.600903	23.00
41550.600914	24.00
41550.600926	24.00
41550.600937	24.50
41550.600949	23.50
41550.600961	23.00
41550.600972	22.00
41550.600984	22.00
41550.600995	20.50
41550.601007	20.50
41550.601019	19.50
41550.601030	19.00
41550.601042	19.50
41550.601053	19.50
41550.601065	19.00
41550.601076	19.00
41550.601088	19.00
41550.601100	19.50
41550.601111	20.00
41550.601123	20.00
41550.601134	19.50
41550.601146	19.50
41550.601157	19.50
41550.601169	20.00
41550.601181	20.50
41550.601192	20.50
41550.601204	20.50
41550.601215	21.50
41550.601227	21.50
41550.601238	21.50
41550.601250	21.50
41550.601262	21.50
41550.601273	21.50
41550.601285	21.50
41550.601296	21.50
41550.601308	22.00
41550.601319	22.00
41550.601331	22.00
41550.601343	22.50
41550.601354	22.50
41550.601366	22.00
41550.601377	22.50
41550.601389	22.50
41550.601400	23.00
41550.601412	22.50
41550.601424	23.00
41550.601435	23.00
41550.601447	23.00
41550.601458	23.00
41550.601470	23.00
41550.601481	22.50
41550.601493	23.00
41550.601505	23.00
41550.601516	22.00
41550.601528	21.50
41550.601539	21.00
41550.601551	20.00
41550.601563	19.00
41550.601574	19.00
41550.601586	18.50
41550.601597	17.50
41550.601609	17.50
41550.601620	17.50
41550.601632	18.50
41550.601644	18.00
41550.601655	18.50
41550.601667	19.00
41550.601678	19.50
41550.601690	19.50
41550.601701	20.00
41550.601713	22.00
41550.601725	21.50
41550.601736	22.50
41550.601748	22.50
41550.601759	22.50
41550.601771	23.00
41550.601782	23.00
41550.601794	23.50
41550.601806	23.50
41550.601817	23.50
41550.601829	23.00
41550.601840	23.50
41550.601852	24.00
41550.601863	24.00
41550.601875	23.50
41550.601887	24.00
41550.601898	24.00
41550.601910	24.50
41550.601921	24.50
41550.601933	25.00
41550.601944	25.50
41550.601956	25.50
41550.601968	26.00
41550.601979	26.00
41550.601991	26.00
41550.602002	26.00
41550.602014	26.50
41550.602025	26.50
41550.602037	26.50
41550.602049	26.50
41550.602060	26.50
41550.602072	26.50
41550.602083	27.00
41550.602095	26.50
41550.602106	27.00
41550.602118	28.00
41550.602130	28.50
41550.602141	28.50
41550.602153	29.00
41550.602164	29.50
41550.602176	29.50
41550.602188	30.00
41550.602199	29.50
41550.602211	30.00
41550.602222	30.00
41550.602234	30.50
41550.602245	30.50
41550.602257	30.50
41550.602269	30.50
41550.602280	30.50
41550.602292	30.50
41550.602303	30.50
41550.602315	30.50
41550.602326	31.50
41550.602338	31.50
41550.602350	31.50
41550.602361	31.00
41550.602373	31.00
41550.602384	31.00
41550.602396	31.50
41550.602407	31.50
41550.602419	32.00
41550.602431	32.00
41550.602442	31.50
41550.602454	32.00
41550.602465	32.00
41550.602477	32.00
41550.602488	32.50
41550.602500	32.50
41550.602512	33.00
41550.602523	33.50
41550.602535	33.50
41550.602546	34.00
41550.602558	34.00
41550.602569	34.00
41550.602581	34.50
41550.602593	34.50
41550.602604	35.00
41550.602616	35.50
41550.602627	36.00
41550.602639	35.50
41550.602650	36.00
41550.602662	35.50
41550.602674	36.50
41550.602685	36.50
41550.602697	37.00
41550.602708	37.50
41550.602720	38.00
41550.602731	38.00
41550.602743	38.00
41550.602755	38.50
41550.602766	38.50
41550.602778	39.00
41550.602789	39.00
41550.602801	39.50
41550.602813	39.50
41550.602824	40.00
41550.602836	40.00
41550.602847	40.00
41550.602859	40.50
41550.602870	40.50
41550.602882	41.00
41550.602894	41.00
41550.602905	41.50
41550.602917	41.50
41550.602928	42.00
41550.602940	42.00
41550.602951	42.00
41550.602963	42.00
41550.602975	42.50
41550.602986	42.00
41550.602998	43.00
41550.603009	43.00
41550.603021	42.50
41550.603032	42.50
41550.603044	43.00
41550.603056	43.50
41550.603067	43.50
41550.603079	43.50
41550.603090	43.50
41550.603102	44.00
41550.603113	44.00
41550.603125	44.50
41550.603137	45.00
41550.603148	45.00
41550.603160	44.50
41550.603171	45.00
41550.603183	45.50
41550.603194	45.50
41550.603206	45.00
41550.603218	45.50
41550.603229	45.50
41550.603241	45.50
41550.603252	45.50
41550.603264	46.00
41550.603275	46.50
41550.603287	46.50
41550.603299	46.00
41550.603310	46.50
41550.603322	47.00
41550.603333	47.00
41550.603345	47.50
41550.603356	47.00
41550.603368	47.00
41550.603380	47.50
41550.603391	48.00
41550.603403	48.00
41550.603414	48.00
41550.603426	48.00
41550.603438	49.00
41550.603449	49.00
41550.603461	49.00
41550.603472	49.00
41550.603484	49.50
41550.603495	49.50
41550.603507	49.50
41550.603519	50.00
41550.603530	50.00
41550.603542	50.00
41550.603553	50.50
41550.603565	50.50
41550.603576	50.50
41550.603588	51.00
41550.603600	51.00
41550.603611	49.50
41550.603623	51.00
41550.603634	50.50
41550.603646	50.50
41550.603657	52.00
41550.603669	52.00
41550.603681	51.50
41550.603692	52.00
41550.603704	52.00
41550.603715	52.50
41550.603727	52.00
41550.603738	51.50
41550.603750	52.00
41550.603762	52.50
41550.603773	52.50
41550.603785	53.00
41550.603796	52.50
41550.603808	52.50
41550.603819	53.00
41550.603831	53.00
41550.603843	53.00
41550.603854	53.50
41550.603866	54.00
41550.603877	53.50
41550.603889	54.00
41550.603900	54.00
41550.603912	54.00
41550.603924	54.00
41550.603935	54.00
41550.603947	54.50
41550.603958	54.50
41550.603970	54.50
41550.603981	55.00
41550.603993	55.50
41550.604005	55.00
41550.604016	56.00
41550.604028	55.50
41550.604039	55.50
41550.604051	56.00
41550.604063	56.50
41550.604074	56.50
41550.604086	56.50
41550.604097	56.50
41550.604109	57.00
41550.604120	56.50
41550.604132	57.00
41550.604144	57.50
41550.604155	57.50
41550.604167	57.50
41550.604178	57.50
41550.604190	57.50
41550.604201	57.50
41550.604213	57.50
41550.604225	57.50
41550.604236	58.00
41550.604248	58.50
41550.604259	58.00
41550.604271	58.00
41550.604282	58.00
41550.604294	59.00
41550.604306	59.00
41550.604317	59.00
41550.604329	60.00
41550.604340	60.50
41550.604352	60.50
41550.604363	60.50
41550.604375	61.50
41550.604387	61.50
41550.604398	61.50
41550.604410	61.50
41550.604421	62.00
41550.604433	61.50
41550.604444	61.50
41550.604456	62.00
41550.604468	61.50
41550.604479	62.00
41550.604491	62.50
41550.604502	62.50
41550.604514	63.00
41550.604525	62.50
41550.604537	62.50
41550.604549	62.50
41550.604560	63.00
41550.604572	63.00
41550.604583	63.00
41550.604595	63.50
41550.604606	63.50
41550.604618	64.00
41550.604630	63.50
41550.604641	63.50
41550.604653	63.50
41550.604664	63.00
41550.604676	63.50
41550.604688	63.00
41550.604699	62.50
41550.604711	62.50
41550.604722	62.50
41550.604734	62.50
41550.604745	62.00
41550.604757	61.50
41550.604769	61.50
41550.604780	61.00
41550.604792	61.00
41550.604803	60.50
41550.604815	59.50
41550.604826	58.50
41550.604838	58.00
41550.604850	57.50
41550.604861	57.00
41550.604873	55.50
41550.604884	55.00
41550.604896	54.50
41550.604907	54.00
41550.604919	52.00
41550.604931	52.00
41550.604942	50.50
41550.604954	50.00
41550.604965	49.00
41550.604977	48.50
41550.604988	47.00
41550.605000	46.00
41550.605012	46.00
41550.605023	44.50
41550.605035	44.50
41550.605046	43.50
41550.605058	42.50
41550.605069	41.50
41550.605081	40.50
41550.605093	39.00
41550.605104	38.00
41550.605116	36.50
41550.605127	35.00
41550.605139	34.50
41550.605150	32.50
41550.605162	31.00
41550.605174	30.50
41550.605185	29.00
41550.605197	27.50
41550.605208	26.50
41550.605220	25.00
41550.605231	23.50
41550.605243	23.00
41550.605255	20.50
41550.605266	19.50
41550.605278	18.00
41550.605289	17.00
41550.605301	15.50
41550.605313	14.50
41550.605324	12.50
41550.605336	11.50
41550.605347	10.50
41550.605359	9.50
41550.605370	8.00
41550.605382	8.00
41550.605394	6.00
41550.605405	5.00
41550.605417	4.50
41550.605428	3.50
41550.605440	2.50
41550.605451	2.00
41550.605463	1.50
41550.605475	0.50
41550.605486	1.50
41550.605498	1.50
41550.605509	1.50
41550.605521	2.00
41550.605532	2.00
41550.605544	2.50
41550.605556	2.00
41550.605567	2.00
41550.605579	2.00
41550.605590	1.00
41550.605602	0.50
41550.605613	2.00
41550.605625	0.50
41550.605637	1.00
41550.605648	1.50
41550.605660	1.50
41550.605671	1.50
41550.605683	1.50
41550.605694	1.00
41550.605706	1.00
41550.605718	1.00
41550.605729	1.50
41550.605741	2.00
41550.605752	2.00
41550.605764	1.00
41550.605775	1.00
41550.605787	1.50
41550.605799	1.50
41550.605810	1.50
41550.605822	2.00
41550.605833	2.00
41550.605845	0.50
41550.605856	1.00
41550.605868	1.50
41550.605880	2.00
41550.605891	1.50
41550.605903	2.50
41550.605914	2.50
41550.605926	2.50
41550.605937	2.00
41550.605949	2.00
41550.605961	1.50
41550.605972	1.00
41550.605984	1.00
41550.605995	1.00
41550.606007	1.00
41550.606019	1.50
41550.606030	2.00
41550.606042	2.00
41550.606053	2.00
41550.606065	1.50
41550.606076	0.50
41550.606088	0.00
41550.606100	1.50
41550.606111	1.50
41550.606123	1.50
41550.606134	2.00
41550.606146	3.50
41550.606157	2.50
41550.606169	3.50
41550.606181	3.00
41550.606192	2.00
41550.606204	2.50
41550.606215	1.50
41550.606227	1.50
41550.606238	1.00
41550.606250	1.00
41550.606262	2.00
41550.606273	1.50
41550.606285	2.00
41550.606296	2.50
41550.606308	2.00
41550.606319	2.50
41550.606331	2.50
41550.606343	1.50
41550.606354	2.00
41550.606366	1.00
41550.606377	1.50
41550.606389	1.00
41550.606400	1.00
41550.606412	2.00
41550.606424	2.00
41550.606435	2.00
41550.606447	2.50
41550.606458	3.00
41550.606470	3.50
41550.606481	3.50
41550.606493	3.00
41550.606505	2.50
41550.606516	2.50
41550.606528	3.00
41550.606539	2.50
41550.606551	2.00
41550.606562	2.00
41550.606574	1.50
41550.606586	1.00
41550.606597	0.00
41550.606609	1.00
41550.606620	1.00
41550.606632	1.00
41550.606644	1.50
41550.606655	2.00
41550.606667	2.00
41550.606678	2.50
41550.606690	2.50
41550.606701	1.50
41550.606713	2.00
41550.606725	2.50
41550.606736	1.00
41550.606748	1.00
41550.606759	1.50
41550.606771	1.00
41550.606782	1.50
41550.606794	2.00
41550.606806	2.50
41550.606817	2.50
41550.606829	3.00
41550.606840	3.50
41550.606852	3.50
41550.606863	4.50
41550.606875	5.00
41550.606887	5.50
41550.606898	5.50
41550.606910	6.00
41550.606921	5.50
41550.606933	5.00
41550.606944	6.50
41550.606956	5.00
41550.606968	6.00
41550.606979	6.50
41550.606991	6.00
41550.607002	6.50
41550.607014	6.00
41550.607025	5.50
41550.607037	5.00
41550.607049	5.50
41550.607060	5.00
41550.607072	5.00
41550.607083	5.00
41550.607095	4.00
41550.607106	4.50
41550.607118	4.00
41550.607130	3.50
41550.607141	2.50
41550.607153	1.50
41550.607164	2.50
41550.607176	0.50
41550.607187	0.50
41550.607199	1.00
41550.607211	1.50
41550.607222	1.50
41550.607234	2.00
41550.607245	2.00
41550.607257	2.00
41550.607269	2.50
41550.607280	2.50
41550.607292	2.00
41550.607303	2.50
41550.607315	2.50
41550.607326	1.50
41550.607338	1.50
41550.607350	0.00
41550.607361	0.50
41550.607373	1.00
41550.607384	2.00
41550.607396	2.00
41550.607407	2.00
41550.607419	3.50
41550.607431	4.00
41550.607442	4.00
41550.607454	4.00
41550.607465	3.50
41550.607477	4.00
41550.607488	4.50
41550.607500	4.00
41550.607512	4.50
41550.607523	4.50
41550.607535	4.50
41550.607546	4.50
41550.607558	4.50
41550.607569	5.00
41550.607581	5.00
41550.607593	5.00
41550.607604	5.00
41550.607616	5.00
41550.607627	5.00
41550.607639	4.50
41550.607650	4.50
41550.607662	4.00
41550.607674	4.00
41550.607685	4.50
41550.607697	4.00
41550.607708	4.00
41550.607720	4.00
41550.607731	4.00
41550.607743	3.50
41550.607755	3.50
41550.607766	3.50
41550.607778	3.50
41550.607789	3.00
41550.607801	2.00
41550.607812	2.00
41550.607824	1.50
41550.607836	1.50
41550.607847	1.00
41550.607859	0.50
41550.607870	0.50
41550.607882	1.00
41550.607894	1.00
41550.607905	2.00
41550.607917	2.50
41550.607928	2.00
41550.607940	2.50
41550.607951	3.00
41550.607963	2.50
41550.607975	2.50
41550.607986	2.50
41550.607998	1.50
41550.608009	1.00
41550.608021	1.00
41550.608032	0.00
41550.608044	0.50
41550.608056	1.50
41550.608067	1.50
41550.608079	2.00
41550.608090	2.00
41550.608102	2.50
41550.608113	2.50
41550.608125	3.00
41550.608137	3.00
41550.608148	3.00
41550.608160	2.50
41550.608171	2.50
41550.608183	2.00
41550.608194	1.50
41550.608206	1.00
41550.608218	0.00
41550.608229	0.50
41550.608241	1.00
41550.608252	1.00
41550.608264	1.50
41550.608275	2.50
41550.608287	2.50
41550.608299	3.00
41550.608310	3.50
41550.608322	4.00
41550.608333	4.00
41550.608345	4.00
41550.608356	4.00
41550.608368	5.00
41550.608380	5.00
41550.608391	4.50
41550.608403	5.00
41550.608414	6.00
41550.608426	6.00
41550.608437	5.00
41550.608449	5.50
41550.608461	6.00
41550.608472	5.50
41550.608484	5.50
41550.608495	6.00
41550.608507	5.50
41550.608519	6.00
41550.608530	6.00
41550.608542	6.50
41550.608553	6.50
41550.608565	6.50
41550.608576	7.00
41550.608588	6.50
41550.608600	7.00
41550.608611	7.00
41550.608623	7.00
41550.608634	7.00
41550.608646	7.50
41550.608657	7.50
41550.608669	7.50
41550.608681	7.50
41550.608692	7.50
41550.608704	7.50
41550.608715	8.00
41550.608727	8.50
41550.608738	8.00
41550.608750	8.00
41550.608762	8.00
41550.608773	8.00
41550.608785	8.00
41550.608796	8.50
41550.608808	8.00
41550.608819	8.00
41550.608831	8.50
41550.608843	8.50
41550.608854	8.00
41550.608866	7.50
41550.608877	7.50
41550.608889	7.00
41550.608900	6.50
41550.608912	6.50
41550.608924	6.00
41550.608935	5.00
41550.608947	4.50
41550.608958	4.50
41550.608970	3.50
41550.608981	3.50
41550.608993	3.00
41550.609005	2.50
41550.609016	2.00
41550.609028	1.50
41550.609039	0.50
41550.609051	0.50
41550.609063	0.50
41550.609074	1.00
41550.609086	1.50
41550.609097	2.50
41550.609109	3.00
41550.609120	3.00
41550.609132	3.50
41550.609144	3.00
41550.609155	3.00
41550.609167	3.00
41550.609178	3.00
41550.609190	3.00
41550.609201	3.00
41550.609213	3.00
41550.609225	2.00
41550.609236	2.00
41550.609248	1.50
41550.609259	1.50
41550.609271	0.50
41550.609282	0.50
41550.609294	1.00
41550.609306	1.50
41550.609317	2.00
41550.609329	2.50
41550.609340	2.00
41550.609352	2.50
41550.609363	2.00
41550.609375	2.00
41550.609387	2.50
41550.609398	2.50
41550.609410	1.50
41550.609421	1.00
41550.609433	1.00
41550.609444	0.50
41550.609456	0.50
41550.609468	1.00
41550.609479	1.50
41550.609491	2.50
41550.609502	2.50
41550.609514	2.00
41550.609525	2.50
41550.609537	2.00
41550.609549	2.00
41550.609560	1.50
41550.609572	1.00
41550.609583	0.50
41550.609595	1.00
41550.609606	1.50
41550.609618	1.50
41550.609630	2.00
41550.609641	2.50
41550.609653	2.00
41550.609664	2.50
41550.609676	2.50
41550.609688	2.00
41550.609699	2.00
41550.609711	1.00
41550.609722	1.00
41550.609734	1.00
41550.609745	0.00
41550.609757	1.50
41550.609769	1.00
41550.609780	2.00
41550.609792	2.00
41550.609803	2.00
41550.609815	2.00
41550.609826	1.50
41550.609838	1.00
41550.609850	0.50
41550.609861	1.00
41550.609873	1.50
41550.609884	1.50
41550.609896	2.00
41550.609907	1.50
41550.609919	2.00
41550.609931	2.50
41550.609942	2.50
41550.609954	2.00
41550.609965	2.00
41550.609977	2.00
41550.609988	1.50
41550.610000	0.50
41550.610012	1.00
41550.610023	1.50
41550.610035	2.50
41550.610046	3.50
41550.610058	4.50
41550.610069	5.50
41550.610081	7.00
41550.610093	7.50
41550.610104	9.00
41550.610116	9.50
41550.610127	10.50
41550.610139	12.00
41550.610150	13.50
41550.610162	14.50
41550.610174	15.00
41550.610185	17.00
41550.610197	18.00
41550.610208	19.50
41550.610220	20.50
41550.610231	22.50
41550.610243	23.50
41550.610255	25.00
41550.610266	26.50
41550.610278	28.00
41550.610289	30.00
41550.610301	30.50
41550.610313	32.50
41550.610324	34.00
41550.610336	36.00
41550.610347	37.50
41550.610359	39.00
41550.610370	41.00
41550.610382	43.00
41550.610394	44.50
41550.610405	45.50
41550.610417	48.00
41550.610428	49.50
41550.610440	51.50
41550.610451	53.50
41550.610463	55.50
41550.610475	57.00
41550.610486	59.00
41550.610498	61.00
41550.610509	62.00
41550.610521	64.50
41550.610532	65.50
41550.610544	68.00
41550.610556	69.50
41550.610567	71.00
41550.610579	73.00
41550.610590	74.50
41550.610602	76.50
41550.610613	78.00
41550.610625	80.00
41550.610637	81.50
41550.610648	83.50
41550.610660	84.50
41550.610671	87.50
41550.610683	88.50
41550.610694	89.50
41550.610706	91.50
41550.610718	93.00
41550.610729	95.50
41550.610741	97.00
41550.610752	99.00
41550.610764	100.50
41550.610775	103.00
41550.610787	104.50
41550.610799	106.50
41550.610810	109.00
41550.610822	111.00
41550.610833	112.50
41550.610845	115.00
41550.610856	117.00
41550.610868	119.50
41550.610880	121.00
41550.610891	123.50
41550.610903	125.50
41550.610914	127.00
41550.610926	129.50
41550.610938	132.00
41550.610949	133.50
41550.610961	135.50
41550.610972	137.50
41550.610984	140.00
41550.610995	142.50
41550.611007	144.00
41550.611019	146.50
41550.611030	148.00
41550.611042	150.00
41550.611053	152.00
41550.611065	154.00
41550.611076	156.50
41550.611088	158.00
41550.611100	160.50
41550.611111	163.00
41550.611123	165.00
41550.611134	167.00
41550.611146	169.00
41550.611157	171.50
41550.611169	173.50
41550.611181	175.50
41550.611192	177.50
41550.611204	180.50
41550.611215	182.50
41550.611227	185.00
41550.611238	186.50
41550.611250	188.50
41550.611262	191.00
41550.611273	193.50
41550.611285	195.50
41550.611296	197.50
41550.611308	200.50
41550.611319	202.00
41550.611331	204.50
41550.611343	207.50
41550.611354	208.50
41550.611366	211.50
41550.611377	213.00
41550.611389	216.00
41550.611400	218.00
41550.611412	220.00
41550.611424	222.00
41550.611435	224.00
41550.611447	226.50
41550.611458	228.50
41550.611470	231.50
41550.611481	233.00
41550.611493	236.00
41550.611505	237.00
41550.611516	240.00
41550.611528	243.50
41550.611539	245.50
41550.611551	248.00
41550.611563	250.00
41550.611574	252.50
41550.611586	255.50
41550.611597	257.50
41550.611609	260.00
41550.611620	263.00
41550.611632	265.50
41550.611644	267.50
41550.611655	271.00
41550.611667	273.00
41550.611678	276.00
41550.611690	278.00
41550.611701	281.50
41550.611713	283.00
41550.611725	286.50
41550.611736	288.50
41550.611748	291.50
41550.611759	294.50
41550.611771	297.00
41550.611782	299.50
41550.611794	302.50
41550.611806	304.50
41550.611817	307.00
41550.611829	309.50
41550.611840	311.00
41550.611852	312.00
41550.611863	313.50
41550.611875	314.50
41550.611887	316.00
41550.611898	317.50
41550.611910	318.50
41550.611921	320.00
41550.611933	322.50
41550.611944	324.50
41550.611956	326.50
41550.611968	329.50
41550.611979	333.00
41550.611991	334.50
41550.612002	338.50
41550.612014	341.50
41550.612025	343.50
41550.612037	347.00
41550.612049	350.00
41550.612060	353.00
41550.612072	357.50
41550.612083	359.50
41550.612095	363.50
41550.612106	366.50
41550.612118	369.50
41550.612130	372.50
41550.612141	372.00
41550.612153	372.50
41550.612164	373.50
41550.612176	374.50
41550.612188	375.50
41550.612199	377.50
41550.612211	378.50
41550.612222	379.00
41550.612234	380.00
41550.612245	380.50
41550.612257	382.00
41550.612269	382.50
41550.612280	383.00
41550.612292	383.00
41550.612303	383.50
41550.612315	383.00
41550.612326	383.50
41550.612338	382.50
41550.612350	382.50
41550.612361	382.50
41550.612373	382.50
41550.612384	382.50
41550.612396	382.00
41550.612407	382.50
41550.612419	382.50
41550.612431	382.50
41550.612442	381.50
41550.612454	381.50
41550.612465	381.50
41550.612477	382.00
41550.612488	382.00
41550.612500	382.50
41550.612512	383.00
41550.612523	383.50
41550.612535	383.50
41550.612546	383.50
41550.612558	384.50
41550.612569	384.50
41550.612581	384.50
41550.612593	385.00
41550.612604	384.50
41550.612616	384.50
41550.612627	384.00
41550.612639	384.00
41550.612650	383.50
41550.612662	383.00
41550.612674	382.50
41550.612685	383.00
41550.612697	382.50
41550.612708	382.50
41550.612720	382.50
41550.612731	382.00
41550.612743	382.00
41550.612755	381.00
41550.612766	380.00
41550.612778	379.00
41550.612789	378.50
41550.612801	378.00
41550.612813	376.00
41550.612824	375.50
41550.612836	374.50
41550.612847	373.00
41550.612859	372.00
41550.612870	370.50
41550.612882	370.00
41550.612894	369.00
41550.612905	368.00
41550.612917	367.00
41550.612928	366.50
41550.612940	366.50
41550.612951	365.50
41550.612963	365.00
41550.612975	364.00
41550.612986	363.00
41550.612998	362.50
41550.613009	360.50
41550.613021	360.00
41550.613032	359.00
41550.613044	359.00
41550.613056	358.50
41550.613067	359.50
41550.613079	361.00
41550.613090	362.50
41550.613102	364.00
41550.613113	366.50
41550.613125	368.50
41550.613137	369.50
41550.613148	369.50
41550.613160	368.00
41550.613171	367.50
41550.613183	366.50
41550.613194	364.50
41550.613206	363.50
41550.613218	361.50
41550.613229	359.50
41550.613241	357.50
41550.613252	356.00
41550.613264	354.50
41550.613275	352.50
41550.613287	351.50
41550.613299	350.50
41550.613310	350.00
41550.613322	350.00
41550.613333	351.00
41550.613345	351.00
41550.613356	352.00
41550.613368	353.50
41550.613380	354.50
41550.613391	356.50
41550.613403	358.50
41550.613414	360.50
41550.613426	362.50
41550.613437	365.00
41550.613449	366.50
41550.613461	369.50
41550.613472	370.50
41550.613484	373.00
41550.613495	374.50
41550.613507	376.50
41550.613519	378.00
41550.613530	380.00
41550.613542	381.00
41550.613553	382.00
41550.613565	382.50
41550.613576	383.00
41550.613588	383.00
41550.613600	384.00
41550.613611	384.00
41550.613623	384.00
41550.613634	384.00
41550.613646	384.00
41550.613657	382.50
41550.613669	383.50
41550.613681	383.00
41550.613692	383.50
41550.613704	383.00
41550.613715	382.50
41550.613727	382.00
41550.613738	381.00
41550.613750	380.00
41550.613762	380.00
41550.613773	379.50
41550.613785	378.50
41550.613796	378.50
41550.613808	378.50
41550.613819	378.00
41550.613831	376.00
41550.613843	375.00
41550.613854	374.50
41550.613866	372.00
41550.613877	372.00
41550.613889	370.00
41550.613900	368.00
41550.613912	367.00
41550.613924	365.50
41550.613935	363.50
41550.613947	362.00
41550.613958	359.50
41550.613970	358.50
41550.613981	357.50
41550.613993	355.00
41550.614005	353.50
41550.614016	352.50
41550.614028	350.50
41550.614039	348.50
41550.614051	346.50
41550.614062	345.50
41550.614074	343.00
41550.614086	341.00
41550.614097	338.50
41550.614109	336.50
41550.614120	335.00
41550.614132	334.50
41550.614144	333.00
41550.614155	331.00
41550.614167	330.50
41550.614178	330.00
41550.614190	329.00
41550.614201	328.00
41550.614213	326.50
41550.614225	325.50
41550.614236	323.50
41550.614248	322.50
41550.614259	320.50
41550.614271	318.50
41550.614282	317.00
41550.614294	314.50
41550.614306	312.50
41550.614317	311.50
41550.614329	310.50
41550.614340	310.00
41550.614352	309.00
41550.614363	308.50
41550.614375	308.00
41550.614387	308.00
41550.614398	308.50
41550.614410	308.50
41550.614421	309.50
41550.614433	309.50
41550.614444	311.00
41550.614456	311.50
41550.614468	312.50
41550.614479	313.50
41550.614491	314.50
41550.614502	314.50
41550.614514	316.00
41550.614525	316.00
41550.614537	317.00
41550.614549	318.00
41550.614560	318.50
41550.614572	320.50
41550.614583	321.00
41550.614595	322.00
41550.614606	322.50
41550.614618	324.00
41550.614630	326.00
41550.614641	326.50
41550.614653	328.00
41550.614664	328.50
41550.614676	330.50
41550.614687	331.00
41550.614699	332.00
41550.614711	333.50
41550.614722	334.50
41550.614734	337.00
41550.614745	338.00
41550.614757	339.00
41550.614769	341.00
41550.614780	342.00
41550.614792	343.00
41550.614803	345.00
41550.614815	346.50
41550.614826	348.00
41550.614838	349.00
41550.614850	350.50
41550.614861	353.00
41550.614873	354.50
41550.614884	357.50
41550.614896	358.50
41550.614907	360.50
41550.614919	362.50
41550.614931	364.50
41550.614942	366.50
41550.614954	368.00
41550.614965	369.50
41550.614977	371.50
41550.614988	372.00
41550.615000	372.00
41550.615012	372.00
41550.615023	373.00
41550.615035	374.50
41550.615046	375.00
41550.615058	376.50
41550.615069	378.00
41550.615081	379.00
41550.615093	379.00
41550.615104	381.50
41550.615116	382.00
41550.615127	383.50
41550.615139	384.00
41550.615150	384.50
41550.615162	385.50
41550.615174	386.50
41550.615185	386.50
41550.615197	386.50
41550.615208	386.50
41550.615220	385.50
41550.615231	385.50
41550.615243	386.00
41550.615255	386.50
41550.615266	386.00
41550.615278	386.50
41550.615289	387.00
41550.615301	387.50
41550.615312	386.50
41550.615324	387.00
41550.615336	385.50
41550.615347	384.50
41550.615359	384.00
41550.615370	384.50
41550.615382	385.00
41550.615394	385.50
41550.615405	386.50
41550.615417	386.50
41550.615428	386.50
41550.615440	387.50
41550.615451	388.00
41550.615463	387.00
41550.615475	387.00
41550.615486	388.00
41550.615498	387.50
41550.615509	387.50
41550.615521	387.50
41550.615532	386.00
41550.615544	386.50
41550.615556	386.00
41550.615567	385.00
41550.615579	384.00
41550.615590	383.50
41550.615602	382.00
41550.615613	380.50
41550.615625	379.00
41550.615637	378.00
41550.615648	376.50
41550.615660	374.50
41550.615671	373.50
41550.615683	373.00
41550.615694	373.00
41550.615706	370.50
41550.615718	370.00
41550.615729	370.00
41550.615741	368.50
41550.615752	367.00
41550.615764	365.50
41550.615775	363.00
41550.615787	362.00
41550.615799	360.50
41550.615810	358.50
41550.615822	357.00
41550.615833	355.50
41550.615845	353.50
41550.615856	352.50
41550.615868	351.50
41550.615880	350.00
41550.615891	349.50
41550.615903	348.50
41550.615914	348.50
41550.615926	347.00
41550.615937	346.50
41550.615949	346.00
41550.615961	345.00
41550.615972	344.50
41550.615984	344.00
41550.615995	343.00
41550.616007	342.00
41550.616019	342.00
41550.616030	340.50
41550.616042	340.00
41550.616053	339.00
41550.616065	338.00
41550.616076	337.00
41550.616088	336.00
41550.616100	334.50
41550.616111	334.00
41550.616123	333.00
41550.616134	331.50
41550.616146	330.00
41550.616157	329.50
41550.616169	327.50
41550.616181	326.00
41550.616192	324.50
41550.616204	322.50
41550.616215	321.00
41550.616227	320.00
41550.616238	318.50
41550.616250	318.00
41550.616262	316.00
41550.616273	315.00
41550.616285	314.00
41550.616296	312.50
41550.616308	311.00
41550.616319	310.00
41550.616331	308.50
41550.616343	307.00
41550.616354	306.00
41550.616366	304.50
41550.616377	303.00
41550.616389	302.50
41550.616400	300.50
41550.616412	300.50
41550.616424	298.50
41550.616435	297.50
41550.616447	295.00
41550.616458	294.00
41550.616470	291.50
41550.616481	290.00
41550.616493	288.00
41550.616505	286.50
41550.616516	284.50
41550.616528	282.50
41550.616539	281.00
41550.616551	279.00
41550.616562	278.00
41550.616574	275.00
41550.616586	273.50
41550.616597	271.00
41550.616609	270.00
41550.616620	267.00
41550.616632	265.00
41550.616644	263.50
41550.616655	262.00
41550.616667	259.50
41550.616678	258.50
41550.616690	255.50
41550.616701	253.50
41550.616713	251.50
41550.616725	249.50
41550.616736	248.00
41550.616748	246.00
41550.616759	244.50
41550.616771	243.00
41550.616782	239.50
41550.616794	238.00
41550.616806	236.00
41550.616817	234.50
41550.616829	232.00
41550.616840	230.00
41550.616852	228.50
41550.616863	226.50
41550.616875	224.50
41550.616887	222.50
41550.616898	220.50
41550.616910	218.50
41550.616921	216.50
41550.616933	214.50
41550.616944	212.50
41550.616956	210.50
41550.616968	208.50
41550.616979	206.50
41550.616991	204.50
41550.617002	203.00
41550.617014	200.50
41550.617025	198.50
41550.617037	196.50
41550.617049	194.50
41550.617060	193.00
41550.617072	191.50
41550.617083	189.00
41550.617095	187.00
41550.617106	185.00
41550.617118	184.00
41550.617130	181.50
41550.617141	180.00
41550.617153	177.50
41550.617164	176.50
41550.617176	174.00
41550.617188	172.00
41550.617199	170.00
41550.617211	168.50
41550.617222	166.50
41550.617234	164.50
41550.617245	163.00
41550.617257	161.00
41550.617269	158.00
41550.617280	157.50
41550.617292	155.00
41550.617303	153.50
41550.617315	151.00
41550.617326	149.50
41550.617338	147.50
41550.617350	145.50
41550.617361	143.50
41550.617373	141.50
41550.617384	140.00
41550.617396	138.50
41550.617407	136.00
41550.617419	134.50
41550.617431	132.50
41550.617442	131.00
41550.617454	129.00
41550.617465	127.00
41550.617477	125.00
41550.617488	123.50
41550.617500	121.00
41550.617512	119.00
41550.617523	118.00
41550.617535	115.50
41550.617546	114.00
41550.617558	112.00
41550.617569	109.50
41550.617581	107.50
41550.617593	106.00
41550.617604	104.50
41550.617616	102.50
41550.617627	100.50
41550.617639	99.50
41550.617650	97.00
41550.617662	95.50
41550.617674	93.50
41550.617685	92.00
41550.617697	90.00
41550.617708	88.50
41550.617720	86.50
41550.617731	85.50
41550.617743	84.50
41550.617755	82.00
41550.617766	80.50
41550.617778	79.50
41550.617789	77.50
41550.617801	76.00
41550.617813	74.50
41550.617824	73.00
41550.617836	71.00
41550.617847	69.50
41550.617859	68.50
41550.617870	66.00
41550.617882	64.50
41550.617894	62.50
41550.617905	61.50
41550.617917	59.00
41550.617928	57.50
41550.617940	56.00
41550.617951	54.50
41550.617963	53.00
41550.617975	51.00
41550.617986	49.50
41550.617998	48.00
41550.618009	46.00
41550.618021	44.50
41550.618032	43.00
41550.618044	41.50
41550.618056	39.50
41550.618067	38.00
41550.618079	36.50
41550.618090	35.00
41550.618102	33.50
41550.618113	31.50
41550.618125	30.50
41550.618137	28.00
41550.618148	27.00
41550.618160	25.00
41550.618171	23.50
41550.618183	22.50
41550.618194	20.50
41550.618206	19.50
41550.618218	17.00
41550.618229	15.50
41550.618241	15.00
41550.618252	13.00
41550.618264	12.00
41550.618275	10.50
41550.618287	9.00
41550.618299	8.50
41550.618310	7.00
41550.618322	6.00
41550.618333	4.50
41550.618345	4.00
41550.618356	2.50
41550.618368	1.50
41550.618380	0.50
41550.618391	0.50
41550.618403	1.00
41550.618414	1.50
41550.618426	2.00
41550.618438	2.00
41550.618449	1.50
41550.618461	1.50
41550.618472	0.50
41550.618484	0.50
41550.618495	0.50
41550.618507	1.50
41550.618519	1.50
41550.618530	2.00
41550.618542	1.50
41550.618553	1.00
41550.618565	1.00
41550.618576	1.00
41550.618588	1.00
41550.618600	1.50
41550.618611	2.00
41550.618623	2.00
41550.618634	1.50
41550.618646	1.00
41550.618657	1.00
41550.618669	1.00
41550.618681	1.00
41550.618692	1.50
41550.618704	1.50
41550.618715	1.00
41550.618727	1.50
41550.618738	1.50
41550.618750	1.50
41550.618762	1.50
41550.618773	1.00
41550.618785	1.50
41550.618796	1.50
41550.618808	1.50
41550.618819	2.00
41550.618831	1.50
41550.618843	2.00
41550.618854	1.50
41550.618866	0.50
41550.618877	1.00
41550.618889	1.00
41550.618900	2.00
41550.618912	1.50
41550.618924	2.00
41550.618935	1.50
41550.618947	0.50
41550.618958	1.00
41550.618970	1.00
41550.618981	1.50
41550.618993	1.50
41550.619005	1.50
41550.619016	1.50
41550.619028	2.00
41550.619039	1.00
41550.619051	1.50
41550.619063	0.50
41550.619074	1.50
41550.619086	2.00
41550.619097	1.50
41550.619109	1.50
41550.619120	2.50
41550.619132	1.50
41550.619144	1.00
41550.619155	1.00
41550.619167	1.00
41550.619178	0.50
41550.619190	1.00
41550.619201	1.00
41550.619213	1.50
41550.619225	1.50
41550.619236	1.50
41550.619248	1.00
41550.619259	0.50
41550.619271	1.00
41550.619282	1.50
41550.619294	1.50
41550.619306	1.50
41550.619317	1.50
41550.619329	1.50
41550.619340	0.50
41550.619352	1.50
41550.619363	1.00
41550.619375	2.00
41550.619387	2.50
41550.619398	3.50
41550.619410	4.00
41550.619421	4.00
41550.619433	4.00
41550.619444	4.50
41550.619456	5.50
41550.619468	5.50
41550.619479	5.50
41550.619491	5.50
41550.619502	5.00
41550.619514	4.50
41550.619525	4.00
41550.619537	4.00
41550.619549	4.00
41550.619560	3.50
41550.619572	3.00
41550.619583	3.00
41550.619595	2.00
41550.619606	2.00
41550.619618	1.00
41550.619630	0.50
41550.619641	1.50
41550.619653	1.50
41550.619664	2.00
41550.619676	2.50
41550.619688	2.50
41550.619699	2.50
41550.619711	2.00
41550.619722	1.50
41550.619734	1.50
41550.619745	0.50
41550.619757	0.50
41550.619769	1.00
41550.619780	1.00
41550.619792	2.50
41550.619803	2.50
41550.619815	2.50
41550.619826	2.50
41550.619838	2.50
41550.619850	2.50
41550.619861	2.00
41550.619873	1.50
41550.619884	0.50
41550.619896	1.00
41550.619907	0.50
41550.619919	1.00
41550.619931	1.50
41550.619942	1.50
41550.619954	2.00
41550.619965	2.00
41550.619977	1.50
41550.619988	1.00
41550.620000	1.00
41550.620012	0.50
41550.620023	1.00
41550.620035	1.50
41550.620046	1.00
41550.620058	1.50
41550.620069	2.00
41550.620081	1.50
41550.620093	0.50
41550.620104	0.50
41550.620116	0.50
41550.620127	0.00
41550.620139	0.50
41550.620150	2.00
41550.620162	2.00
41550.620174	2.00
41550.620185	2.50
41550.620197	3.50
41550.620208	3.50
41550.620220	3.00
41550.620231	3.00
41550.620243	3.00
41550.620255	2.50
41550.620266	2.00
41550.620278	1.50
41550.620289	0.50
41550.620301	0.50
41550.620313	0.50
41550.620324	1.00
41550.620336	2.00
41550.620347	3.00
41550.620359	3.50
41550.620370	3.50
41550.620382	4.00
41550.620394	4.50
41550.620405	5.00
41550.620417	5.50
41550.620428	6.00
41550.620440	6.50
41550.620451	7.50
41550.620463	7.00
41550.620475	7.50
41550.620486	7.00
41550.620498	7.50
41550.620509	7.50
41550.620521	8.00
41550.620532	8.00
41550.620544	8.00
41550.620556	8.50
41550.620567	8.50
41550.620579	8.00
41550.620590	9.00
41550.620602	9.00
41550.620613	9.00
41550.620625	9.50
41550.620637	9.00
41550.620648	9.00
41550.620660	9.00
41550.620671	9.00
41550.620683	8.50
41550.620694	9.00
41550.620706	7.50
41550.620718	7.50
41550.620729	7.50
41550.620741	7.50
41550.620752	6.50
41550.620764	6.50
41550.620775	6.00
41550.620787	5.50
41550.620799	4.50
41550.620810	4.50
41550.620822	4.00
41550.620833	3.50
41550.620845	3.50
41550.620856	3.00
41550.620868	2.00
41550.620880	1.50
41550.620891	0.50
41550.620903	0.50
41550.620914	0.50
41550.620926	1.00
41550.620938	2.00
41550.620949	1.50
41550.620961	2.00
41550.620972	2.00
41550.620984	1.50
41550.620995	1.00
41550.621007	0.00
41550.621019	0.50
41550.621030	1.00
41550.621042	1.00
41550.621053	2.00
41550.621065	1.50
41550.621076	2.00
41550.621088	2.00
41550.621100	2.00
41550.621111	1.50
41550.621123	0.50
41550.621134	0.50
41550.621146	1.00
41550.621157	1.00
41550.621169	1.50
41550.621181	1.50
41550.621192	2.50
41550.621204	2.00
41550.621215	1.50
41550.621227	1.50
41550.621238	1.00
41550.621250	0.50
41550.621262	0.50
41550.621273	1.50
41550.621285	1.50
41550.621296	2.00
41550.621308	2.00
41550.621319	1.50
41550.621331	1.00
41550.621343	1.50
41550.621354	1.00
41550.621366	1.00
41550.621377	1.00
41550.621389	2.00
41550.621400	2.00
41550.621412	2.00
41550.621424	1.50
41550.621435	1.00
41550.621447	1.50
41550.621458	0.50
41550.621470	0.50
41550.621481	1.50
41550.621493	1.50
41550.621505	2.00
41550.621516	1.50
41550.621528	2.50
41550.621539	2.00
41550.621551	1.50
41550.621562	1.50
41550.621574	0.50
41550.621586	0.50
41550.621597	1.00
41550.621609	1.50
41550.621620	1.50
41550.621632	2.00
41550.621644	2.50
41550.621655	2.00
41550.621667	2.00
41550.621678	1.50
41550.621690	1.00
41550.621701	0.00
41550.621713	0.50
41550.621725	1.00
41550.621736	1.50
41550.621748	2.00
41550.621759	2.00
41550.621771	1.50
41550.621782	1.50
41550.621794	1.50
41550.621806	1.50
41550.621817	1.00
41550.621829	1.00
41550.621840	1.50
41550.621852	1.50
41550.621863	2.50
41550.621875	2.00
41550.621887	2.00
41550.621898	2.00
41550.621910	1.50
41550.621921	2.00
41550.621933	2.00
41550.621944	0.50
41550.621956	0.50
41550.621968	0.50
41550.621979	1.50
41550.621991	1.00
41550.622002	2.50
41550.622014	2.50
41550.622025	2.00
41550.622037	2.00
41550.622049	1.50
41550.622060	1.00
41550.622072	1.00
41550.622083	0.50
41550.622095	1.00
41550.622106	1.50
41550.622118	1.50
41550.622130	2.00
41550.622141	2.50
41550.622153	2.00
41550.622164	2.00
41550.622176	2.00
41550.622187	0.50
41550.622199	0.50
41550.622211	1.00
41550.622222	1.00
41550.622234	1.50
41550.622245	2.50
41550.622257	2.50
41550.622269	2.50
41550.622280	2.00
41550.622292	1.00
41550.622303	1.00
41550.622315	0.50
41550.622326	0.50
41550.622338	1.50
41550.622350	1.50
41550.622361	2.00
41550.622373	2.50
41550.622384	2.00
41550.622396	2.50
41550.622407	1.50
41550.622419	2.00
41550.622431	2.00
41550.622442	2.00
41550.622454	0.50
41550.622465	0.00
41550.622477	1.50
41550.622488	2.50
41550.622500	3.50
41550.622512	3.50
41550.622523	5.50
41550.622535	6.50
41550.622546	7.50
41550.622558	8.50
41550.622569	10.00
41550.622581	11.50
41550.622593	12.50
41550.622604	13.50
41550.622616	15.00
41550.622627	16.50
41550.622639	18.00
41550.622650	19.00
41550.622662	20.50
41550.622674	22.50
41550.622685	24.00
41550.622697	26.00
41550.622708	28.00
41550.622720	29.50
41550.622731	30.50
41550.622743	33.00
41550.622755	34.50
41550.622766	36.00
41550.622778	38.00
41550.622789	39.50
41550.622801	41.50
41550.622812	43.00
41550.622824	45.50
41550.622836	47.00
41550.622847	49.50
41550.622859	51.50
41550.622870	53.50
41550.622882	55.50
41550.622894	57.00
41550.622905	59.00
41550.622917	61.00
41550.622928	63.00
41550.622940	65.00
41550.622951	66.50
41550.622963	69.00
41550.622975	71.00
41550.622986	73.00
41550.622998	75.50
41550.623009	77.50
41550.623021	79.00
41550.623032	82.00
41550.623044	83.50
41550.623056	86.00
41550.623067	88.00
41550.623079	89.50
41550.623090	91.50
41550.623102	94.00
41550.623113	96.00
41550.623125	98.50
41550.623137	100.50
41550.623148	103.00
41550.623160	104.50
41550.623171	107.00
41550.623183	109.00
41550.623194	111.50
41550.623206	114.00
41550.623218	115.50
41550.623229	118.50
41550.623241	121.00
41550.623252	122.50
41550.623264	125.00
41550.623275	127.00
41550.623287	129.50
41550.623299	132.50
41550.623310	134.50
41550.623322	136.50
41550.623333	139.00
41550.623345	141.00
41550.623356	143.50
41550.623368	146.00
41550.623380	148.00
41550.623391	150.00
41550.623403	152.50
41550.623414	154.50
41550.623426	158.00
41550.623437	159.00
41550.623449	162.00
41550.623461	164.00
41550.623472	167.00
41550.623484	169.00
41550.623495	171.50
41550.623507	174.00
41550.623519	177.00
41550.623530	178.50
41550.623542	181.00
41550.623553	184.50
41550.623565	187.00
41550.623576	189.50
41550.623588	192.00
41550.623600	194.50
41550.623611	196.50
41550.623623	199.50
41550.623634	202.00
41550.623646	204.00
41550.623657	206.00
41550.623669	208.50
41550.623681	211.00
41550.623692	213.50
41550.623704	216.00
41550.623715	218.00
41550.623727	220.50
41550.623738	222.50
41550.623750	224.50
41550.623762	228.00
41550.623773	230.00
41550.623785	233.00
41550.623796	235.00
41550.623808	237.50
41550.623819	240.00
41550.623831	242.50
41550.623843	244.50
41550.623854	247.50
41550.623866	249.50
41550.623877	252.00
41550.623889	255.00
41550.623900	257.50
41550.623912	259.50
41550.623924	261.50
41550.623935	263.50
41550.623947	266.00
41550.623958	268.50
41550.623970	269.50
41550.623981	271.00
41550.623993	272.50
41550.624005	274.50
41550.624016	275.50
41550.624028	277.00
41550.624039	278.50
41550.624051	279.00
41550.624062	280.50
41550.624074	282.50
41550.624086	283.00
41550.624097	284.00
41550.624109	286.00
41550.624120	287.00
41550.624132	288.50
41550.624144	290.00
41550.624155	291.00
41550.624167	292.00
41550.624178	294.00
41550.624190	296.50
41550.624201	298.00
41550.624213	299.50
41550.624225	302.00
41550.624236	304.00
41550.624248	305.50
41550.624259	307.50
41550.624271	309.00
41550.624282	311.00
41550.624294	313.00
41550.624306	315.50
41550.624317	317.00
41550.624329	319.00
41550.624340	321.00
41550.624352	323.00
41550.624363	325.00
41550.624375	326.50
41550.624387	327.00
41550.624398	328.50
41550.624410	330.50
41550.624421	332.00
41550.624433	334.00
41550.624444	335.50
41550.624456	337.50
41550.624468	339.00
41550.624479	342.00
41550.624491	344.00
41550.624502	345.50
41550.624514	348.00
41550.624525	350.50
41550.624537	352.00
41550.624549	355.00
41550.624560	357.00
41550.624572	359.50
41550.624583	361.50
41550.624595	364.00
41550.624606	366.50
41550.624618	368.50
41550.624630	370.00
41550.624641	370.50
41550.624653	370.50
41550.624664	370.50
41550.624676	370.00
41550.624688	370.50
41550.624699	370.50
41550.624711	372.00
41550.624722	372.50
41550.624734	374.00
41550.624745	375.00
41550.624757	375.50
41550.624769	377.50
41550.624780	379.00
41550.624792	381.50
41550.624803	382.50
41550.624815	385.00
41550.624826	386.50
41550.624838	389.00
41550.624850	390.50
41550.624861	390.50
41550.624873	392.00
41550.624884	392.50
41550.624896	393.50
41550.624907	394.00
41550.624919	394.00
41550.624931	394.50
41550.624942	394.50
41550.624954	395.50
41550.624965	395.00
41550.624977	396.00
41550.624988	396.00
41550.625000	396.50
41550.625012	396.50
41550.625023	396.00
41550.625035	396.50
41550.625046	395.50
41550.625058	396.50
41550.625069	396.50
41550.625081	396.00
41550.625093	396.50
41550.625104	396.00
41550.625116	396.50
41550.625127	396.00
41550.625139	396.00
41550.625150	395.00
41550.625162	395.50
41550.625174	395.50
41550.625185	395.00
41550.625197	395.00
41550.625208	395.00
41550.625220	395.00
41550.625231	395.50
41550.625243	395.00
41550.625255	395.50
41550.625266	396.00
41550.625278	395.50
41550.625289	394.50
41550.625301	394.50
41550.625313	394.50
41550.625324	394.00
41550.625336	393.50
41550.625347	392.50
41550.625359	391.50
41550.625370	390.50
41550.625382	390.50
41550.625394	389.50
41550.625405	389.00
41550.625417	387.00
41550.625428	386.50
41550.625440	386.00
41550.625451	385.00
41550.625463	383.50
41550.625475	382.50
41550.625486	382.00
41550.625498	382.00
41550.625509	382.00
41550.625521	382.00
41550.625532	382.50
41550.625544	383.50
41550.625556	384.50
41550.625567	385.50
41550.625579	386.50
41550.625590	386.50
41550.625602	387.00
41550.625613	386.50
41550.625625	386.00
41550.625637	386.00
41550.625648	385.50
41550.625660	384.50
41550.625671	385.00
41550.625683	383.50
41550.625694	382.50
41550.625706	382.50
41550.625718	381.50
41550.625729	380.00
41550.625741	380.00
41550.625752	379.00
41550.625764	379.00
41550.625775	377.50
41550.625787	377.00
41550.625799	375.50
41550.625810	374.00
41550.625822	374.00
41550.625833	373.00
41550.625845	373.50
41550.625856	372.50
41550.625868	372.50
41550.625880	372.00
41550.625891	372.00
41550.625903	371.50
41550.625914	372.50
41550.625926	372.00
41550.625938	371.50
41550.625949	371.50
41550.625961	372.00
41550.625972	372.00
41550.625984	371.00
41550.625995	370.50
41550.626007	370.50
41550.626019	370.00
41550.626030	370.50
41550.626042	371.50
41550.626053	371.00
41550.626065	372.50
41550.626076	374.00
41550.626088	374.50
41550.626100	376.00
41550.626111	378.50
41550.626123	380.00
41550.626134	382.50
41550.626146	384.00
41550.626157	386.00
41550.626169	387.00
41550.626181	390.00
41550.626192	391.50
41550.626204	392.50
41550.626215	394.50
41550.626227	395.00
41550.626238	395.50
41550.626250	396.00
41550.626262	396.00
41550.626273	396.50
41550.626285	396.00
41550.626296	396.00
41550.626308	396.50
41550.626319	396.50
41550.626331	396.00
41550.626343	396.00
41550.626354	396.00
41550.626366	395.50
41550.626377	395.50
41550.626389	394.50
41550.626400	394.50
41550.626412	393.00
41550.626424	391.50
41550.626435	390.50
41550.626447	389.00
41550.626458	387.50
41550.626470	386.00
41550.626481	384.50
41550.626493	382.50
41550.626505	381.50
41550.626516	379.50
41550.626528	378.00
41550.626539	377.00
41550.626551	375.50
41550.626563	374.00
41550.626574	373.50
41550.626586	373.50
41550.626597	372.50
41550.626609	372.50
41550.626620	372.00
41550.626632	372.00
41550.626644	371.50
41550.626655	370.50
41550.626667	370.00
41550.626678	370.00
41550.626690	370.00
41550.626701	369.50
41550.626713	368.50
41550.626725	367.00
41550.626736	367.50
41550.626748	366.00
41550.626759	366.00
41550.626771	366.50
41550.626782	366.00
41550.626794	365.50
41550.626806	366.00
41550.626817	366.00
41550.626829	365.00
41550.626840	366.00
41550.626852	367.00
41550.626863	368.00
41550.626875	368.50
41550.626887	369.50
41550.626898	370.50
41550.626910	372.00
41550.626921	373.00
41550.626933	374.50
41550.626944	376.00
41550.626956	377.50
41550.626968	379.00
41550.626979	381.00
41550.626991	383.50
41550.627002	384.50
41550.627014	385.50
41550.627025	386.50
41550.627037	387.50
41550.627049	390.00
41550.627060	390.00
41550.627072	391.00
41550.627083	391.00
41550.627095	392.00
41550.627106	391.00
41550.627118	392.50
41550.627130	392.00
41550.627141	393.00
41550.627153	393.00
41550.627164	392.00
41550.627176	392.00
41550.627188	393.50
41550.627199	393.00
41550.627211	393.00
41550.627222	393.00
41550.627234	393.00
41550.627245	392.50
41550.627257	392.00
41550.627269	391.50
41550.627280	391.00
41550.627292	391.00
41550.627303	390.50
41550.627315	390.00
41550.627326	389.50
41550.627338	389.50
41550.627350	389.00
41550.627361	389.00
41550.627373	388.00
41550.627384	386.50
41550.627396	386.00
41550.627407	385.50
41550.627419	384.00
41550.627431	383.50
41550.627442	381.50
41550.627454	381.50
41550.627465	380.00
41550.627477	378.50
41550.627488	377.50
41550.627500	375.00
41550.627512	374.00
41550.627523	372.50
41550.627535	370.50
41550.627546	370.00
41550.627558	369.00
41550.627569	366.00
41550.627581	365.50
41550.627593	364.00
41550.627604	362.00
41550.627616	360.00
41550.627627	359.00
41550.627639	358.00
41550.627650	356.50
41550.627662	355.00
41550.627674	354.00
41550.627685	352.50
41550.627697	352.00
41550.627708	350.50
41550.627720	350.50
41550.627731	350.00
41550.627743	349.50
41550.627755	349.50
41550.627766	349.50
41550.627778	350.00
41550.627789	351.50
41550.627801	352.50
41550.627813	353.50
41550.627824	355.50
41550.627836	357.00
41550.627847	358.00
41550.627859	359.00
41550.627870	361.00
41550.627882	363.50
41550.627894	365.00
41550.627905	367.00
41550.627917	369.00
41550.627928	371.00
41550.627940	372.50
41550.627951	374.50
41550.627963	376.50
41550.627975	378.00
41550.627986	380.50
41550.627998	382.00
41550.628009	384.00
41550.628021	386.00
41550.628032	387.50
41550.628044	389.50
41550.628056	390.00
41550.628067	391.00
41550.628079	392.00
41550.628090	392.00
41550.628102	393.00
41550.628113	392.00
41550.628125	392.00
41550.628137	391.50
41550.628148	391.00
41550.628160	391.00
41550.628171	390.50
41550.628183	390.00
41550.628194	390.00
41550.628206	388.50
41550.628218	387.00
41550.628229	386.50
41550.628241	386.00
41550.628252	384.50
41550.628264	383.00
41550.628275	382.00
41550.628287	380.50
41550.628299	379.00
41550.628310	378.00
41550.628322	376.50
41550.628333	375.50
41550.628345	374.00
41550.628356	372.50
41550.628368	371.50
41550.628380	370.00
41550.628391	369.50
41550.628403	368.00
41550.628414	369.00
41550.628426	367.00
41550.628438	366.50
41550.628449	366.00
41550.628461	364.50
41550.628472	363.50
41550.628484	363.00
41550.628495	362.00
41550.628507	362.00
41550.628519	361.00
41550.628530	360.50
41550.628542	359.50
41550.628553	358.00
41550.628565	358.00
41550.628576	356.00
41550.628588	354.00
41550.628600	353.00
41550.628611	351.00
41550.628623	349.50
41550.628634	348.50
41550.628646	347.50
41550.628657	347.50
41550.628669	346.00
41550.628681	345.00
41550.628692	344.50
41550.628704	343.00
41550.628715	343.00
41550.628727	342.00
41550.628738	341.50
41550.628750	340.50
41550.628762	339.50
41550.628773	338.00
41550.628785	338.00
41550.628796	336.50
41550.628808	336.00
41550.628819	334.50
41550.628831	333.50
41550.628843	332.50
41550.628854	330.00
41550.628866	329.00
41550.628877	327.00
41550.628889	326.50
41550.628900	325.50
41550.628912	324.50
41550.628924	324.50
41550.628935	325.50
41550.628947	326.00
41550.628958	327.50
41550.628970	328.00
41550.628981	329.50
41550.628993	330.00
41550.629005	331.50
41550.629016	333.00
41550.629028	333.50
41550.629039	334.00
41550.629051	333.50
41550.629062	334.00
41550.629074	334.00
41550.629086	333.50
41550.629097	332.50
41550.629109	332.00
41550.629120	332.00
41550.629132	331.00
41550.629144	331.00
41550.629155	329.50
41550.629167	329.00
41550.629178	328.00
41550.629190	326.50
41550.629201	325.50
41550.629213	324.00
41550.629225	322.00
41550.629236	321.00
41550.629248	319.50
41550.629259	318.00
41550.629271	317.50
41550.629282	316.50
41550.629294	316.50
41550.629306	316.50
41550.629317	316.50
41550.629329	315.50
41550.629340	316.50
41550.629352	316.50
41550.629363	317.00
41550.629375	317.00
41550.629387	316.50
41550.629398	316.00
41550.629410	315.00
41550.629421	314.00
41550.629433	312.00
41550.629444	310.50
41550.629456	308.00
41550.629468	306.00
41550.629479	304.00
41550.629491	302.50
41550.629502	300.50
41550.629514	298.00
41550.629525	296.00
41550.629537	294.00
41550.629549	292.00
41550.629560	290.00
41550.629572	287.50
41550.629583	285.50
41550.629595	282.50
41550.629606	281.50
41550.629618	278.50
41550.629630	277.00
41550.629641	274.50
41550.629653	272.00
41550.629664	270.00
41550.629676	268.50
41550.629687	266.50
41550.629699	263.50
41550.629711	262.50
41550.629722	259.50
41550.629734	258.00
41550.629745	255.50
41550.629757	254.00
41550.629769	251.50
41550.629780	249.00
41550.629792	247.50
41550.629803	246.00
41550.629815	244.00
41550.629826	241.00
41550.629838	239.50
41550.629850	237.50
41550.629861	235.00
41550.629873	233.50
41550.629884	231.50
41550.629896	229.50
41550.629907	228.00
41550.629919	225.00
41550.629931	223.00
41550.629942	220.50
41550.629954	218.50
41550.629965	216.50
41550.629977	215.00
41550.629988	213.00
41550.630000	211.00
41550.630012	208.50
41550.630023	207.50
41550.630035	205.00
41550.630046	202.50
41550.630058	200.50
41550.630069	199.00
41550.630081	197.00
41550.630093	194.50
41550.630104	192.50
41550.630116	190.50
41550.630127	188.50
41550.630139	186.00
41550.630150	184.50
41550.630162	182.00
41550.630174	180.50
41550.630185	177.50
41550.630197	176.00
41550.630208	174.00
41550.630220	172.00
41550.630231	169.50
41550.630243	168.00
41550.630255	165.50
41550.630266	163.50
41550.630278	161.50
41550.630289	159.50
41550.630301	158.00
41550.630312	156.00
41550.630324	154.00
41550.630336	152.00
41550.630347	150.00
41550.630359	148.00
41550.630370	146.00
41550.630382	143.50
41550.630394	142.00
41550.630405	140.00
41550.630417	137.50
41550.630428	135.50
41550.630440	134.00
41550.630451	132.00
41550.630463	129.50
41550.630475	127.50
41550.630486	125.50
41550.630498	123.50
41550.630509	122.00
41550.630521	120.50
41550.630532	118.00
41550.630544	116.50
41550.630556	114.00
41550.630567	112.50
41550.630579	110.50
41550.630590	108.00
41550.630602	106.00
41550.630613	104.00
41550.630625	103.00
41550.630637	100.50
41550.630648	98.00
41550.630660	96.00
41550.630671	94.50
41550.630683	93.00
41550.630694	90.50
41550.630706	88.50
41550.630718	87.00
41550.630729	84.50
41550.630741	83.00
41550.630752	80.50
41550.630764	79.00
41550.630775	77.00
41550.630787	75.00
41550.630799	72.50
41550.630810	71.00
41550.630822	69.00
41550.630833	67.00
41550.630845	65.50
41550.630856	64.00
41550.630868	61.00
41550.630880	59.50
41550.630891	57.00
41550.630903	55.00
41550.630914	54.00
41550.630926	51.50
41550.630937	50.00
41550.630949	47.00
41550.630961	46.00
41550.630972	43.50
41550.630984	41.50
41550.630995	39.50
41550.631007	38.00
41550.631019	36.50
41550.631030	34.50
41550.631042	32.00
41550.631053	30.50
41550.631065	28.50
41550.631076	26.50
41550.631088	25.00
41550.631100	23.50
41550.631111	21.00
41550.631123	19.50
41550.631134	17.50
41550.631146	16.00
41550.631157	14.50
41550.631169	12.50
41550.631181	11.50
41550.631192	10.00
41550.631204	8.00
41550.631215	7.00
41550.631227	5.50
41550.631238	5.00
41550.631250	3.50
41550.631262	2.00
41550.631273	1.50
41550.631285	1.00
41550.631296	1.00
41550.631308	1.50
41550.631319	1.50
41550.631331	2.00
41550.631343	1.50
41550.631354	1.00
41550.631366	1.50
41550.631377	1.00
41550.631389	1.50
41550.631400	2.00
41550.631412	2.00
41550.631424	1.50
41550.631435	1.00
41550.631447	1.00
41550.631458	1.00
41550.631470	1.00
41550.631481	2.00
41550.631493	2.00
41550.631505	2.00
41550.631516	1.00
41550.631528	1.00
41550.631539	1.00
41550.631551	1.00
41550.631562	1.50
41550.631574	1.50
41550.631586	1.50
41550.631597	1.50
41550.631609	1.00
41550.631620	1.50
41550.631632	1.00
41550.631644	1.00
41550.631655	1.50
41550.631667	1.50
41550.631678	1.00
41550.631690	1.00
41550.631701	1.00
41550.631713	1.50
41550.631725	1.50
41550.631736	1.50
41550.631748	1.50
41550.631759	1.50
41550.631771	0.50
41550.631782	0.50
41550.631794	1.00
41550.631806	1.50
41550.631817	1.50
41550.631829	1.50
41550.631840	2.00
41550.631852	1.00
41550.631863	1.00
41550.631875	1.50
41550.631887	1.50
41550.631898	2.00
41550.631910	2.00
41550.631921	2.00
41550.631933	2.00
41550.631944	1.50
41550.631956	1.00
41550.631968	1.00
41550.631979	1.50
41550.631991	1.50
41550.632002	2.00
41550.632014	2.00
41550.632025	1.50
41550.632037	1.00
41550.632049	0.50
41550.632060	1.00
41550.632072	2.00
41550.632083	1.50
41550.632095	2.00
41550.632106	1.50
41550.632118	2.00
41550.632130	0.50
41550.632141	1.00
41550.632153	1.50
41550.632164	1.50
41550.632176	1.00
41550.632187	2.00
41550.632199	2.50
41550.632211	1.50
41550.632222	1.50
41550.632234	1.00
41550.632245	2.00
41550.632257	2.00
41550.632269	1.50
41550.632280	2.00
41550.632292	2.50
41550.632303	2.50
41550.632315	2.00
41550.632326	1.50
41550.632338	1.00
41550.632350	1.00
41550.632361	2.00
41550.632373	2.00
41550.632384	2.50
41550.632396	2.50
41550.632407	2.50
41550.632419	2.50
41550.632431	2.00
41550.632442	1.00
41550.632454	1.00
41550.632465	1.50
41550.632477	1.50
41550.632488	2.00
41550.632500	2.50
41550.632512	2.50
41550.632523	2.00
41550.632535	2.50
41550.632546	1.50
41550.632558	0.50
41550.632569	0.50
41550.632581	1.50
41550.632593	1.50
41550.632604	2.00
41550.632616	2.50
41550.632627	1.50
41550.632639	1.50
41550.632650	1.50
41550.632662	2.00
41550.632674	1.50
41550.632685	0.50
41550.632697	1.00
41550.632708	1.00
41550.632720	1.00
41550.632731	1.50
41550.632743	2.00
41550.632755	1.50
41550.632766	1.50
41550.632778	1.00
41550.632789	1.50
41550.632801	0.50
41550.632813	1.00
41550.632824	1.00
41550.632836	1.50
41550.632847	2.50
41550.632859	2.00
41550.632870	1.50
41550.632882	2.00
41550.632894	2.00
41550.632905	1.50
41550.632917	1.50
41550.632928	1.00
41550.632940	0.50
41550.632951	1.00
41550.632963	1.50
41550.632975	2.00
41550.632986	2.50
41550.632998	2.00
41550.633009	2.00
41550.633021	2.50
41550.633032	1.50
41550.633044	1.00
41550.633056	1.00
41550.633067	0.00
41550.633079	0.50
41550.633090	1.00
41550.633102	1.50
41550.633113	2.00
41550.633125	2.00
41550.633137	2.00
41550.633148	2.50
41550.633160	1.50
41550.633171	1.50
41550.633183	0.00
41550.633194	0.50
41550.633206	1.00
41550.633218	1.00
41550.633229	1.00
41550.633241	2.00
41550.633252	1.50
41550.633264	2.00
41550.633275	1.50
41550.633287	1.00
41550.633299	0.50
41550.633310	0.00
41550.633322	1.50
41550.633333	1.50
41550.633345	2.00
41550.633356	2.00
41550.633368	2.50
41550.633380	2.50
41550.633391	2.00
41550.633403	2.00
41550.633414	1.50
41550.633426	1.00
41550.633438	0.50
41550.633449	0.50
41550.633461	1.00
41550.633472	1.50
41550.633484	2.00
41550.633495	2.50
41550.633507	2.00
41550.633519	2.00
41550.633530	2.00
41550.633542	1.50
41550.633553	1.00
41550.633565	0.50
41550.633576	0.00
41550.633588	1.00
41550.633600	2.00
41550.633611	2.50
41550.633623	2.00
41550.633634	2.00
41550.633646	2.50
41550.633657	2.00
41550.633669	1.50
41550.633681	1.00
41550.633692	1.00
41550.633704	0.50
41550.633715	1.00
41550.633727	1.50
41550.633738	2.00
41550.633750	2.00
41550.633762	2.00
41550.633773	2.00
41550.633785	2.00
41550.633796	1.00
41550.633808	1.00
41550.633819	1.00
41550.633831	0.50
41550.633843	1.00
41550.633854	2.00
41550.633866	2.00
41550.633877	2.00
41550.633889	1.50
41550.633900	2.50
41550.633912	1.50
41550.633924	1.50
41550.633935	1.00
41550.633947	0.50
41550.633958	1.00
41550.633970	1.50
41550.633981	1.50
41550.633993	1.50
41550.634005	2.00
41550.634016	2.00
41550.634028	2.00
41550.634039	1.50
41550.634051	1.00
41550.634063	0.50
41550.634074	0.00
41550.634086	1.00
41550.634097	2.00
41550.634109	1.50
41550.634120	2.00
41550.634132	2.50
41550.634144	2.50
41550.634155	2.50
41550.634167	2.00
41550.634178	1.00
41550.634190	0.50
41550.634201	1.50
41550.634213	1.50
41550.634225	3.00
41550.634236	3.50
41550.634248	5.00
41550.634259	6.00
41550.634271	7.50
41550.634282	9.00
41550.634294	9.50
41550.634306	11.50
41550.634317	12.50
41550.634329	14.50
41550.634340	16.00
41550.634352	17.00
41550.634363	19.00
41550.634375	20.50
41550.634387	21.50
41550.634398	23.50
41550.634410	25.50
41550.634421	27.00
41550.634433	28.50
41550.634444	30.50
41550.634456	32.00
41550.634468	34.00
41550.634479	35.50
41550.634491	37.50
41550.634502	39.50
41550.634514	41.50
41550.634525	43.50
41550.634537	45.50
41550.634549	48.00
41550.634560	50.00
41550.634572	51.50
41550.634583	53.50
41550.634595	55.50
41550.634606	57.00
41550.634618	59.50
41550.634630	61.50
41550.634641	63.50
41550.634653	65.00
41550.634664	67.50
41550.634676	69.50
41550.634688	71.50
41550.634699	73.50
41550.634711	76.50
41550.634722	78.50
41550.634734	80.00
41550.634745	83.00
41550.634757	84.00
41550.634769	86.00
41550.634780	88.00
41550.634792	90.50
41550.634803	92.00
41550.634815	94.50
41550.634826	96.50
41550.634838	99.00
41550.634850	100.00
41550.634861	102.00
41550.634873	103.50
41550.634884	107.00
41550.634896	108.50
41550.634907	111.00
41550.634919	113.50
41550.634931	115.50
41550.634942	117.50
41550.634954	120.00
41550.634965	123.00
41550.634977	126.00
41550.634988	128.50
41550.635000	131.00
41550.635012	132.50
41550.635023	135.00
41550.635035	138.50
41550.635046	140.00
41550.635058	142.50
41550.635069	145.50
41550.635081	147.00
41550.635093	149.50
41550.635104	151.50
41550.635116	154.00
41550.635127	156.00
41550.635139	158.00
41550.635150	160.50
41550.635162	163.50
41550.635174	165.50
41550.635185	167.50
41550.635197	170.50
41550.635208	172.50
41550.635220	175.00
41550.635231	177.50
41550.635243	180.00
41550.635255	182.50
41550.635266	185.00
41550.635278	188.00
41550.635289	190.00
41550.635301	193.00
41550.635313	195.50
41550.635324	198.50
41550.635336	200.50
41550.635347	204.50
41550.635359	206.50
41550.635370	209.00
41550.635382	211.50
41550.635394	214.50
41550.635405	217.00
41550.635417	220.00
41550.635428	222.50
41550.635440	225.00
41550.635451	228.00
41550.635463	230.00
41550.635475	232.50
41550.635486	235.50
41550.635498	238.50
41550.635509	240.50
41550.635521	244.00
41550.635532	246.00
41550.635544	248.50
41550.635556	251.50
41550.635567	254.50
41550.635579	256.50
41550.635590	259.50
41550.635602	262.00
41550.635613	264.00
41550.635625	267.00
41550.635637	270.00
41550.635648	272.50
41550.635660	275.00
41550.635671	277.00
41550.635683	280.00
41550.635694	282.50
41550.635706	285.50
41550.635718	288.00
41550.635729	291.00
41550.635741	293.00
41550.635752	295.50
41550.635764	298.50
41550.635775	301.00
41550.635787	303.50
41550.635799	306.00
41550.635810	309.00
41550.635822	311.50
41550.635833	314.00
41550.635845	315.00
41550.635856	316.50
41550.635868	317.00
41550.635880	318.50
41550.635891	319.50
41550.635903	322.00
41550.635914	323.00
41550.635926	325.50
41550.635938	326.50
41550.635949	329.00
41550.635961	330.50
41550.635972	332.00
41550.635984	334.00
41550.635995	335.50
41550.636007	337.50
41550.636019	338.50
41550.636030	340.00
41550.636042	342.50
41550.636053	345.00
41550.636065	345.50
41550.636076	348.50
41550.636088	351.00
41550.636100	352.50
41550.636111	355.50
41550.636123	357.50
41550.636134	359.50
41550.636146	362.00
41550.636157	363.50
41550.636169	366.50
41550.636181	368.00
41550.636192	370.50
41550.636204	372.00
41550.636215	374.50
41550.636227	377.50
41550.636238	379.00
41550.636250	380.00
41550.636262	382.00
41550.636273	383.00
41550.636285	384.00
41550.636296	385.00
41550.636308	385.50
41550.636319	386.00
41550.636331	385.50
41550.636343	386.50
41550.636354	386.00
41550.636366	385.50
41550.636377	385.00
41550.636389	384.50
41550.636400	384.50
41550.636412	384.50
41550.636424	383.50
41550.636435	383.50
41550.636447	382.50
41550.636458	382.50
41550.636470	382.50
41550.636481	381.00
41550.636493	381.00
41550.636505	380.00
41550.636516	379.00
41550.636528	378.00
41550.636539	377.50
41550.636551	377.00
41550.636563	375.50
41550.636574	375.50
41550.636586	374.50
41550.636597	374.00
41550.636609	373.50
41550.636620	373.00
41550.636632	372.50
41550.636644	373.50
41550.636655	374.00
41550.636667	375.00
41550.636678	374.50
41550.636690	375.50
41550.636701	376.50
41550.636713	377.50
41550.636725	378.00
41550.636736	379.50
41550.636748	380.50
41550.636759	381.50
41550.636771	382.50
41550.636782	382.50
41550.636794	383.50
41550.636806	384.50
41550.636817	384.00
41550.636829	383.50
41550.636840	382.00
41550.636852	381.00
41550.636863	379.00
41550.636875	377.50
41550.636887	375.50
41550.636898	374.00
41550.636910	374.00
41550.636921	374.50
41550.636933	374.50
41550.636944	374.00
41550.636956	373.00
41550.636968	371.50
41550.636979	371.00
41550.636991	369.50
41550.637002	369.00
41550.637014	368.00
41550.637025	367.50
41550.637037	366.00
41550.637049	366.00
41550.637060	364.50
41550.637072	363.50
41550.637083	362.50
41550.637095	361.50
41550.637106	361.00
41550.637118	359.00
41550.637130	358.00
41550.637141	356.00
41550.637153	355.50
41550.637164	354.50
41550.637176	353.00
41550.637187	352.00
41550.637199	351.00
41550.637211	351.00
41550.637222	350.50
41550.637234	350.50
41550.637245	352.00
41550.637257	353.00
41550.637269	354.50
41550.637280	356.00
41550.637292	358.50
41550.637303	360.50
41550.637315	362.50
41550.637326	364.50
41550.637338	366.50
41550.637350	368.00
41550.637361	370.50
41550.637373	372.00
41550.637384	374.00
41550.637396	376.50
41550.637407	378.50
41550.637419	379.50
41550.637431	382.00
41550.637442	382.50
41550.637454	384.00
41550.637465	385.00
41550.637477	386.00
41550.637488	386.50
41550.637500	386.50
41550.637512	386.50
41550.637523	386.50
41550.637535	386.50
41550.637546	387.00
41550.637558	386.50
41550.637569	386.50
41550.637581	386.50
41550.637593	387.00
41550.637604	386.50
41550.637616	386.50
41550.637627	386.50
41550.637639	386.50
41550.637650	386.50
41550.637662	386.50
41550.637674	386.50
41550.637685	386.50
41550.637697	386.00
41550.637708	386.50
41550.637720	385.50
41550.637731	384.00
41550.637743	383.50
41550.637755	382.50
41550.637766	381.00
41550.637778	382.00
41550.637789	381.50
41550.637801	383.00
41550.637812	383.50
41550.637824	384.50
41550.637836	385.50
41550.637847	386.00
41550.637859	386.00
41550.637870	386.50
41550.637882	386.50
41550.637894	386.50
41550.637905	387.00
41550.637917	387.00
41550.637928	387.00
41550.637940	387.00
41550.637951	387.50
41550.637963	386.50
41550.637975	386.50
41550.637986	386.00
41550.637998	385.50
41550.638009	384.50
41550.638021	384.00
41550.638032	382.50
41550.638044	381.50
41550.638056	380.50
41550.638067	380.00
41550.638079	378.50
41550.638090	377.50
41550.638102	376.50
41550.638113	376.50
41550.638125	375.50
41550.638137	374.50
41550.638148	374.50
41550.638160	374.00
41550.638171	374.00
41550.638183	374.00
41550.638194	374.50
41550.638206	375.00
41550.638218	377.00
41550.638229	378.50
41550.638241	378.50
41550.638252	381.00
41550.638264	382.00
41550.638275	382.50
41550.638287	383.00
41550.638299	384.00
41550.638310	385.00
41550.638322	386.00
41550.638333	387.00
41550.638345	388.00
41550.638356	388.00
41550.638368	387.50
41550.638380	388.50
41550.638391	388.00
41550.638403	388.50
41550.638414	387.50
41550.638426	386.50
41550.638437	386.50
41550.638449	387.00
41550.638461	386.50
41550.638472	386.50
41550.638484	386.00
41550.638495	386.00
41550.638507	386.00
41550.638519	386.00
41550.638530	386.00
41550.638542	386.00
41550.638553	385.00
41550.638565	385.50
41550.638576	384.50
41550.638588	384.50
41550.638600	383.00
41550.638611	382.00
41550.638623	381.50
41550.638634	381.00
41550.638646	379.50
41550.638657	378.50
41550.638669	377.50
41550.638681	375.50
41550.638692	375.00
41550.638704	374.50
41550.638715	374.00
41550.638727	372.50
41550.638738	372.00
41550.638750	370.00
41550.638762	369.50
41550.638773	368.50
41550.638785	367.50
41550.638796	366.50
41550.638808	365.50
41550.638819	364.00
41550.638831	363.00
41550.638843	362.00
41550.638854	361.00
41550.638866	361.00
41550.638877	361.50
41550.638889	362.00
41550.638900	362.50
41550.638912	363.00
41550.638924	364.00
41550.638935	365.50
41550.638947	365.50
41550.638958	366.00
41550.638970	366.00
41550.638981	365.50
41550.638993	365.00
41550.639005	366.00
41550.639016	366.00
41550.639028	366.50
41550.639039	366.00
41550.639051	365.50
41550.639062	366.00
41550.639074	366.00
41550.639086	366.00
41550.639097	367.50
41550.639109	368.50
41550.639120	369.50
41550.639132	370.00
41550.639144	370.00
41550.639155	370.00
41550.639167	370.50
41550.639178	370.50
41550.639190	371.00
41550.639201	372.00
41550.639213	373.50
41550.639225	374.50
41550.639236	376.50
41550.639248	378.00
41550.639259	379.50
41550.639271	381.00
41550.639282	382.00
41550.639294	383.00
41550.639306	384.50
41550.639317	385.00
41550.639329	386.00
41550.639340	386.00
41550.639352	387.00
41550.639363	387.50
41550.639375	387.50
41550.639387	388.00
41550.639398	387.00
41550.639410	386.50
41550.639421	386.50
41550.639433	387.50
41550.639444	386.50
41550.639456	386.00
41550.639468	386.00
41550.639479	385.00
41550.639491	385.00
41550.639502	384.50
41550.639514	383.00
41550.639525	381.50
41550.639537	380.50
41550.639549	379.00
41550.639560	378.00
41550.639572	377.00
41550.639583	376.00
41550.639595	375.00
41550.639606	374.00
41550.639618	374.00
41550.639630	373.00
41550.639641	374.50
41550.639653	375.50
41550.639664	376.50
41550.639676	378.00
41550.639687	380.00
41550.639699	382.00
41550.639711	383.50
41550.639722	385.50
41550.639734	386.50
41550.639745	387.50
41550.639757	388.00
41550.639769	388.00
41550.639780	388.00
41550.639792	388.50
41550.639803	388.00
41550.639815	389.00
41550.639826	389.00
41550.639838	389.00
41550.639850	388.50
41550.639861	388.00
41550.639873	387.50
41550.639884	387.50
41550.639896	386.50
41550.639907	386.00
41550.639919	386.00
41550.639931	386.00
41550.639942	385.00
41550.639954	386.00
41550.639965	384.50
41550.639977	384.50
41550.639988	384.00
41550.640000	384.00
41550.640012	383.50
41550.640023	383.00
41550.640035	382.50
41550.640046	381.00
41550.640058	379.50
41550.640069	378.00
41550.640081	377.00
41550.640093	375.00
41550.640104	374.00
41550.640116	372.00
41550.640127	370.00
41550.640139	368.00
41550.640150	366.00
41550.640162	364.50
41550.640174	362.00
41550.640185	359.50
41550.640197	358.00
41550.640208	355.50
41550.640220	355.00
41550.640231	352.50
41550.640243	351.00
41550.640255	349.00
41550.640266	347.00
41550.640278	345.50
41550.640289	344.50
41550.640301	342.50
41550.640313	340.00
41550.640324	338.00
41550.640336	336.00
41550.640347	334.00
41550.640359	332.50
41550.640370	330.00
41550.640382	328.00
41550.640394	326.50
41550.640405	324.50
41550.640417	322.50
41550.640428	321.00
41550.640440	319.00
41550.640451	317.00
41550.640463	315.00
41550.640475	313.50
41550.640486	311.50
41550.640498	310.00
41550.640509	308.00
41550.640521	306.50
41550.640532	305.50
41550.640544	303.00
41550.640556	302.00
41550.640567	300.00
41550.640579	298.50
41550.640590	297.00
41550.640602	294.50
41550.640613	293.50
41550.640625	291.50
41550.640637	288.50
41550.640648	286.50
41550.640660	285.00
41550.640671	282.50
41550.640683	280.50
41550.640694	279.00
41550.640706	277.00
41550.640718	274.50
41550.640729	272.00
41550.640741	270.50
41550.640752	267.50
41550.640764	266.00
41550.640775	263.50
41550.640787	261.50
41550.640799	259.50
41550.640810	257.00
41550.640822	255.00
41550.640833	254.00
41550.640845	252.00
41550.640856	249.50
41550.640868	247.00
41550.640880	245.50
41550.640891	243.50
41550.640903	240.50
41550.640914	239.50
41550.640926	237.00
41550.640938	235.00
41550.640949	233.00
41550.640961	231.50
41550.640972	230.00
41550.640984	227.50
41550.640995	225.50
41550.641007	224.00
41550.641019	222.00
41550.641030	220.00
41550.641042	218.50
41550.641053	216.50
41550.641065	213.50
41550.641076	211.50
41550.641088	209.50
41550.641100	208.00
41550.641111	205.50
41550.641123	203.50
41550.641134	202.00
41550.641146	199.50
41550.641157	198.00
41550.641169	196.00
41550.641181	194.00
41550.641192	192.50
41550.641204	189.00
41550.641215	187.50
41550.641227	185.50
41550.641238	183.50
41550.641250	182.00
41550.641262	179.50
41550.641273	177.50
41550.641285	175.50
41550.641296	173.50
41550.641308	171.50
41550.641319	169.50
41550.641331	168.50
41550.641343	165.50
41550.641354	163.00
41550.641366	162.00
41550.641377	159.50
41550.641389	157.50
41550.641400	155.50
41550.641412	154.00
41550.641424	152.00
41550.641435	150.00
41550.641447	148.00
41550.641458	146.00
41550.641470	144.00
41550.641481	141.50
41550.641493	139.50
41550.641505	137.50
41550.641516	136.00
41550.641528	134.00
41550.641539	131.50
41550.641551	129.50
41550.641563	127.50
41550.641574	126.00
41550.641586	123.50
41550.641597	122.50
41550.641609	120.00
41550.641620	118.00
41550.641632	115.50
41550.641644	114.50
41550.641655	112.00
41550.641667	110.50
41550.641678	108.00
41550.641690	106.50
41550.641701	104.50
41550.641713	102.50
41550.641725	100.50
41550.641736	98.50
41550.641748	96.00
41550.641759	95.00
41550.641771	92.50
41550.641782	91.00
41550.641794	88.50
41550.641806	86.50
41550.641817	85.00
41550.641829	83.00
41550.641840	81.00
41550.641852	79.00
41550.641863	77.00
41550.641875	74.50
41550.641887	73.50
41550.641898	71.50
41550.641910	69.00
41550.641921	67.50
41550.641933	65.50
41550.641944	63.50
41550.641956	61.50
41550.641968	59.50
41550.641979	57.50
41550.641991	55.50
41550.642002	54.00
41550.642014	52.00
41550.642025	50.00
41550.642037	48.50
41550.642049	46.00
41550.642060	44.00
41550.642072	42.50
41550.642083	40.50
41550.642095	38.50
41550.642106	36.50
41550.642118	34.50
41550.642130	33.00
41550.642141	31.00
41550.642153	29.00
41550.642164	27.00
41550.642176	26.00
41550.642188	23.50
41550.642199	21.50
41550.642211	20.00
41550.642222	18.00
41550.642234	16.50
41550.642245	15.50
41550.642257	13.50
41550.642269	12.00
41550.642280	10.50
41550.642292	9.00
41550.642303	8.00
41550.642315	6.50
41550.642326	5.00
41550.642338	4.00
41550.642350	3.00
41550.642361	1.50
41550.642373	0.50
41550.642384	0.50
41550.642396	1.00
41550.642407	1.50
41550.642419	1.50
41550.642431	2.00
41550.642442	1.50
41550.642454	0.50
41550.642465	1.00
41550.642477	0.50
41550.642488	2.00
41550.642500	1.50
41550.642512	1.50
41550.642523	2.00
41550.642535	0.50
41550.642546	1.00
41550.642558	1.00
41550.642569	1.00
41550.642581	2.00
41550.642593	1.50
41550.642604	1.50
41550.642616	1.50
41550.642627	2.00
41550.642639	1.00
41550.642650	0.50
41550.642662	2.00
41550.642674	1.50
41550.642685	1.50
41550.642697	2.00
41550.642708	1.50
41550.642720	1.50
41550.642731	0.50
41550.642743	1.50
41550.642755	1.50
41550.642766	1.50
41550.642778	1.50
41550.642789	1.50
41550.642801	1.00
41550.642813	0.50
41550.642824	0.50
41550.642836	1.50
41550.642847	1.50
41550.642859	2.00
41550.642870	1.50
41550.642882	1.50
41550.642894	0.50
41550.642905	0.50
41550.642917	1.50
41550.642928	1.50
41550.642940	2.00
41550.642951	2.00
41550.642963	1.50
41550.642975	1.50
41550.642986	1.50
41550.642998	1.50
41550.643009	1.00
41550.643021	1.00
41550.643032	2.00
41550.643044	1.50
41550.643056	2.00
41550.643067	1.50
41550.643079	1.50
41550.643090	0.50
41550.643102	1.00
41550.643113	1.00
41550.643125	1.50
41550.643137	2.00
41550.643148	2.00
41550.643160	2.00
41550.643171	1.50
41550.643183	2.00
41550.643194	1.50
41550.643206	0.50
41550.643218	1.50
41550.643229	1.50
41550.643241	2.00
41550.643252	2.50
41550.643264	1.50
41550.643275	2.00
41550.643287	1.50
41550.643299	0.50
41550.643310	1.00
41550.643322	1.50
41550.643333	2.00
41550.643345	2.50
41550.643356	2.50
41550.643368	2.50
41550.643380	1.50
41550.643391	1.50
41550.643403	0.50
41550.643414	1.00
41550.643426	1.50
41550.643438	2.00
41550.643449	2.50
41550.643461	1.50
41550.643472	2.50
41550.643484	3.00
41550.643495	2.50
41550.643507	3.00
41550.643519	2.00
41550.643530	2.00
41550.643542	1.00
41550.643553	0.50
41550.643565	1.50
41550.643576	1.50
41550.643588	2.00
41550.643600	2.00
41550.643611	2.00
41550.643623	2.50
41550.643634	2.00
41550.643646	2.50
41550.643657	2.00
41550.643669	2.00
41550.643681	1.50
41550.643692	0.50
41550.643704	1.00
41550.643715	1.50
41550.643727	1.50
41550.643738	1.50
41550.643750	1.50
41550.643762	1.50
41550.643773	1.00
41550.643785	1.00
41550.643796	0.50
41550.643808	1.50
41550.643819	0.50
41550.643831	1.50
41550.643843	1.00
41550.643854	0.50
41550.643866	0.50
41550.643877	1.00
41550.643889	0.50
41550.643900	0.50
41550.643912	1.00
41550.643924	1.00
41550.643935	1.50
41550.643947	2.00
41550.643958	1.50
41550.643970	3.00
41550.643981	3.50
41550.643993	3.50
41550.644005	3.50
41550.644016	3.50
41550.644028	3.00
41550.644039	2.50
41550.644051	2.50
41550.644063	2.50
41550.644074	2.00
41550.644086	1.00
41550.644097	1.00
41550.644109	0.50
41550.644120	1.50
41550.644132	1.50
41550.644144	2.00
41550.644155	1.50
41550.644167	1.00
41550.644178	1.00
41550.644190	0.50
41550.644201	1.00
41550.644213	0.50
41550.644225	1.00
41550.644236	0.00
41550.644248	0.50
41550.644259	0.50
41550.644271	2.00
41550.644282	0.50
41550.644294	0.50
41550.644306	1.00
41550.644317	0.00
41550.644329	0.50
41550.644340	0.50
41550.644352	0.50
41550.644363	0.50
41550.644375	1.00
41550.644387	0.00
41550.644398	0.00
41550.644410	1.00
41550.644421	0.50
41550.644433	0.50
41550.644444	0.00
41550.644456	1.00
41550.644468	1.00
41550.644479	0.00
41550.644491	0.50
41550.644502	1.00
41550.644514	0.50
41550.644525	0.50
41550.644537	1.00
41550.644549	0.50
41550.644560	1.50
41550.644572	1.50
41550.644583	2.00
41550.644595	2.50
41550.644606	2.00
41550.644618	3.00
41550.644630	3.50
41550.644641	3.50
41550.644653	3.50
41550.644664	3.50
41550.644676	3.50
41550.644687	3.50
41550.644699	4.00
41550.644711	3.50
41550.644722	3.50
41550.644734	3.00
41550.644745	3.00
41550.644757	3.50
41550.644769	2.50
41550.644780	2.00
41550.644792	1.50
41550.644803	1.00
41550.644815	1.00
41550.644826	1.00
41550.644838	1.00
41550.644850	2.00
41550.644861	2.50
41550.644873	2.00
41550.644884	2.50
41550.644896	2.00
41550.644907	2.50
41550.644919	2.00
41550.644931	1.50
41550.644942	1.50
41550.644954	1.00
41550.644965	0.50
41550.644977	0.50
41550.644988	1.50
41550.645000	1.50
41550.645012	1.50
41550.645023	1.50
41550.645035	2.00
41550.645046	2.00
41550.645058	2.00
41550.645069	1.00
41550.645081	0.50
41550.645093	0.00
41550.645104	1.00
41550.645116	1.50
41550.645127	1.00
41550.645139	2.00
41550.645150	2.00
41550.645162	2.00
41550.645174	2.00
41550.645185	1.50
41550.645197	1.50
41550.645208	1.00
41550.645220	0.00
41550.645231	1.00
41550.645243	1.00
41550.645255	2.00
41550.645266	2.00
41550.645278	2.00
41550.645289	2.00
41550.645301	2.00
41550.645312	2.00
41550.645324	1.50
41550.645336	0.50
41550.645347	0.50
41550.645359	0.50
41550.645370	1.50
41550.645382	2.00
41550.645394	2.00
41550.645405	2.50
41550.645417	2.00
41550.645428	2.50
41550.645440	1.50
41550.645451	1.00
41550.645463	1.00
41550.645475	0.50
41550.645486	1.50
41550.645498	1.50
41550.645509	1.50
41550.645521	2.00
41550.645532	1.50
41550.645544	2.00
41550.645556	2.50
41550.645567	2.00
41550.645579	1.00
41550.645590	1.00
41550.645602	0.50
41550.645613	0.50
41550.645625	1.00
41550.645637	2.00
41550.645648	2.00
41550.645660	2.00
41550.645671	2.00
41550.645683	2.50
41550.645694	2.00
41550.645706	3.00
41550.645718	2.00
41550.645729	1.00
41550.645741	0.50
41550.645752	0.50
41550.645764	1.00
41550.645775	1.50
41550.645787	2.00
41550.645799	2.00
41550.645810	2.00
41550.645822	2.00
41550.645833	2.00
41550.645845	2.50
41550.645856	2.00
41550.645868	1.50
41550.645880	1.00
41550.645891	1.00
41550.645903	0.50
41550.645914	1.50
41550.645926	1.50
41550.645937	2.50
41550.645949	2.50
41550.645961	2.00
41550.645972	2.00
41550.645984	2.50
41550.645995	2.00
41550.646007	1.50
41550.646019	1.00
41550.646030	0.50
41550.646042	0.50
41550.646053	1.50
41550.646065	1.50
41550.646076	2.50
41550.646088	2.00
41550.646100	2.00
41550.646111	2.00
41550.646123	1.50
41550.646134	1.50
41550.646146	1.00
41550.646157	0.50
41550.646169	0.00
41550.646181	2.00
41550.646192	3.50
41550.646204	3.50
41550.646215	4.50
41550.646227	6.50
41550.646238	7.00
41550.646250	8.00
41550.646262	9.50
41550.646273	11.00
41550.646285	11.50
41550.646296	12.50
41550.646308	15.00
41550.646319	15.50
41550.646331	16.50
41550.646343	17.50
41550.646354	19.00
41550.646366	21.00
41550.646377	21.50
41550.646389	23.00
41550.646400	24.50
41550.646412	26.00
41550.646424	27.00
41550.646435	29.00
41550.646447	30.50
41550.646458	31.50
41550.646470	33.50
41550.646481	35.00
41550.646493	36.50
41550.646505	38.50
41550.646516	39.50
41550.646528	41.50
41550.646539	43.50
41550.646551	45.00
41550.646562	46.50
41550.646574	49.00
41550.646586	49.50
41550.646597	52.00
41550.646609	53.50
41550.646620	55.00
41550.646632	58.00
41550.646644	60.00
41550.646655	61.00
41550.646667	63.50
41550.646678	65.50
41550.646690	67.50
41550.646701	70.00
41550.646713	72.00
41550.646725	73.50
41550.646736	76.00
41550.646748	78.00
41550.646759	80.50
41550.646771	82.50
41550.646782	84.50
41550.646794	86.50
41550.646806	88.50
41550.646817	91.50
41550.646829	93.00
41550.646840	95.50
41550.646852	97.50
41550.646863	99.50
41550.646875	102.50
41550.646887	103.50
41550.646898	107.00
41550.646910	108.50
41550.646921	110.50
41550.646933	113.00
41550.646944	115.00
41550.646956	117.50
41550.646968	119.50
41550.646979	122.00
41550.646991	123.50
41550.647002	126.50
41550.647014	128.00
41550.647025	131.00
41550.647037	132.50
41550.647049	135.00
41550.647060	137.50
41550.647072	139.00
41550.647083	142.50
41550.647095	144.50
41550.647106	146.50
41550.647118	149.50
41550.647130	151.00
41550.647141	153.50
41550.647153	155.00
41550.647164	158.00
41550.647176	160.00
41550.647187	162.00
41550.647199	165.00
41550.647211	167.00
41550.647222	169.50
41550.647234	171.50
41550.647245	173.50
41550.647257	176.50
41550.647269	178.50
41550.647280	181.00
41550.647292	182.50
41550.647303	185.00
41550.647315	187.50
41550.647326	189.00
41550.647338	192.00
41550.647350	194.50
41550.647361	196.50
41550.647373	198.50
41550.647384	200.50
41550.647396	202.50
41550.647407	205.00
41550.647419	208.00
41550.647431	209.50
41550.647442	212.50
41550.647454	214.00
41550.647465	216.50
41550.647477	218.50
41550.647488	221.00
41550.647500	223.00
41550.647512	225.50
41550.647523	228.00
41550.647535	230.50
41550.647546	232.50
41550.647558	235.50
41550.647569	237.50
41550.647581	240.00
41550.647593	242.50
41550.647604	245.50
41550.647616	247.00
41550.647627	249.50
41550.647639	252.00
41550.647650	255.00
41550.647662	257.50
41550.647674	260.00
41550.647685	263.00
41550.647697	265.50
41550.647708	268.00
41550.647720	270.50
41550.647731	272.50
41550.647743	275.00
41550.647755	278.00
41550.647766	280.00
41550.647778	282.50
41550.647789	284.50
41550.647801	287.00
41550.647812	289.00
41550.647824	290.50
41550.647836	292.50
41550.647847	294.50
41550.647859	296.50
41550.647870	298.50
41550.647882	301.00
41550.647894	303.00
41550.647905	305.00
41550.647917	306.50
41550.647928	306.50
41550.647940	307.00
41550.647951	308.50
41550.647963	309.00
41550.647975	309.00
41550.647986	310.00
41550.647998	309.50
41550.648009	309.50
41550.648021	307.50
41550.648032	306.00
41550.648044	304.50
41550.648056	303.00
41550.648067	303.00
41550.648079	303.50
41550.648090	305.50
41550.648102	306.50
41550.648113	308.00
41550.648125	310.50
41550.648137	312.50
41550.648148	314.50
41550.648160	317.00
41550.648171	319.50
41550.648183	322.00
41550.648194	324.00
41550.648206	326.50
41550.648218	328.50
41550.648229	331.00
41550.648241	334.00
41550.648252	337.00
41550.648264	339.00
41550.648275	342.50
41550.648287	343.50
41550.648299	346.00
41550.648310	347.00
41550.648322	349.00
41550.648333	351.00
41550.648345	353.00
41550.648356	355.00
41550.648368	357.50
41550.648380	360.00
41550.648391	362.50
41550.648403	364.50
41550.648414	366.50
41550.648426	369.50
41550.648438	371.50
41550.648449	375.50
41550.648461	377.50
41550.648472	379.50
41550.648484	381.50
41550.648495	382.50
41550.648507	382.00
41550.648519	382.00
41550.648530	382.00
41550.648542	382.00
41550.648553	381.50
41550.648565	382.00
41550.648576	381.00
41550.648588	381.00
41550.648600	381.50
41550.648611	381.00
41550.648623	381.50
41550.648634	381.00
41550.648646	381.50
41550.648657	381.00
41550.648669	380.50
41550.648681	379.00
41550.648692	379.50
41550.648704	379.50
41550.648715	378.50
41550.648727	377.00
41550.648738	376.00
41550.648750	375.00
41550.648762	374.50
41550.648773	372.50
41550.648785	371.50
41550.648796	369.50
41550.648808	369.50
41550.648819	369.50
41550.648831	371.00
41550.648843	371.00
41550.648854	371.50
41550.648866	370.50
41550.648877	369.00
41550.648889	368.00
41550.648900	367.00
41550.648912	366.00
41550.648924	366.00
41550.648935	365.50
41550.648947	365.00
41550.648958	365.50
41550.648970	366.50
41550.648981	366.50
41550.648993	367.00
41550.649005	367.00
41550.649016	366.50
41550.649028	366.50
41550.649039	366.00
41550.649051	365.00
41550.649063	365.50
41550.649074	364.50
41550.649086	363.00
41550.649097	362.50
41550.649109	362.50
41550.649120	361.50
41550.649132	361.50
41550.649144	362.50
41550.649155	363.00
41550.649167	364.50
41550.649178	365.00
41550.649190	367.00
41550.649201	368.50
41550.649213	370.50
41550.649225	372.50
41550.649236	374.50
41550.649248	375.50
41550.649259	377.50
41550.649271	379.00
41550.649282	381.00
41550.649294	382.00
41550.649306	383.00
41550.649317	383.50
41550.649329	382.50
41550.649340	384.50
41550.649352	384.00
41550.649363	384.50
41550.649375	384.50
41550.649387	385.00
41550.649398	385.00
41550.649410	385.00
41550.649421	385.50
41550.649433	386.00
41550.649444	386.00
41550.649456	386.00
41550.649468	386.50
41550.649479	385.50
41550.649491	385.50
41550.649502	386.00
41550.649514	385.00
41550.649525	383.50
41550.649537	383.00
41550.649549	381.00
41550.649560	380.50
41550.649572	379.00
41550.649583	378.50
41550.649595	378.50
41550.649606	378.50
41550.649618	378.50
41550.649630	378.50
41550.649641	378.50
41550.649653	378.50
41550.649664	377.50
41550.649676	376.50
41550.649688	377.00
41550.649699	377.00
41550.649711	377.50
41550.649722	378.50
41550.649734	378.50
41550.649745	379.50
41550.649757	380.50
41550.649769	380.50
41550.649780	382.00
41550.649792	382.50
41550.649803	382.50
41550.649815	382.50
41550.649826	383.00
41550.649838	384.00
41550.649850	384.50
41550.649861	385.00
41550.649873	385.00
41550.649884	385.50
41550.649896	385.00
41550.649907	385.50
41550.649919	385.00
41550.649931	385.00
41550.649942	385.00
41550.649954	385.00
41550.649965	385.50
41550.649977	385.00
41550.649988	384.50
41550.650000	385.50
41550.650012	385.00
41550.650023	385.00
41550.650035	385.00
41550.650046	385.00
41550.650058	384.00
41550.650069	383.00
41550.650081	382.00
41550.650093	382.50
41550.650104	382.50
41550.650116	382.00
41550.650127	381.00
41550.650139	381.50
41550.650150	381.00
41550.650162	380.50
41550.650174	381.00
41550.650185	381.50
41550.650197	381.00
41550.650208	381.00
41550.650220	380.00
41550.650231	378.50
41550.650243	376.50
41550.650255	375.00
41550.650266	375.00
41550.650278	374.50
41550.650289	373.50
41550.650301	374.00
41550.650313	374.00
41550.650324	374.50
41550.650336	375.00
41550.650347	376.00
41550.650359	376.00
41550.650370	378.00
41550.650382	378.50
41550.650394	379.00
41550.650405	379.50
41550.650417	380.50
41550.650428	381.00
41550.650440	381.50
41550.650451	381.50
41550.650463	382.00
41550.650475	382.00
41550.650486	382.00
41550.650498	382.00
41550.650509	382.50
41550.650521	382.50
41550.650532	382.00
41550.650544	382.00
41550.650556	382.00
41550.650567	382.50
41550.650579	381.50
41550.650590	382.00
41550.650602	382.50
41550.650613	382.50
41550.650625	382.50
41550.650637	383.00
41550.650648	382.00
41550.650660	382.50
41550.650671	382.50
41550.650683	382.00
41550.650694	382.00
41550.650706	382.00
41550.650718	382.00
41550.650729	382.50
41550.650741	381.50
41550.650752	381.50
41550.650764	381.50
41550.650775	380.50
41550.650787	380.00
41550.650799	380.00
41550.650810	379.00
41550.650822	378.00
41550.650833	377.00
41550.650845	376.00
41550.650856	375.00
41550.650868	374.50
41550.650880	374.00
41550.650891	372.50
41550.650903	371.50
41550.650914	370.00
41550.650926	370.00
41550.650938	370.00
41550.650949	370.50
41550.650961	372.00
41550.650972	372.50
41550.650984	373.00
41550.650995	373.00
41550.651007	372.50
41550.651019	373.50
41550.651030	374.00
41550.651042	374.00
41550.651053	374.00
41550.651065	374.00
41550.651076	375.00
41550.651088	375.00
41550.651100	375.50
41550.651111	375.50
41550.651123	375.00
41550.651134	374.00
41550.651146	374.00
41550.651157	373.50
41550.651169	372.50
41550.651181	372.50
41550.651192	371.50
41550.651204	370.50
41550.651215	370.00
41550.651227	369.50
41550.651238	369.50
41550.651250	368.00
41550.651262	366.50
41550.651273	366.00
41550.651285	364.00
41550.651296	363.50
41550.651308	362.00
41550.651319	361.00
41550.651331	359.50
41550.651343	358.00
41550.651354	357.00
41550.651366	356.00
41550.651377	356.00
41550.651389	356.00
41550.651400	355.50
41550.651412	354.50
41550.651424	353.50
41550.651435	352.00
41550.651447	351.00
41550.651458	350.00
41550.651470	350.50
41550.651481	351.00
41550.651493	351.50
41550.651505	351.00
41550.651516	351.50
41550.651528	350.00
41550.651539	349.50
41550.651551	348.50
41550.651563	347.00
41550.651574	345.00
41550.651586	343.50
41550.651597	340.50
41550.651609	339.00
41550.651620	336.50
41550.651632	334.50
41550.651644	332.00
41550.651655	330.00
41550.651667	327.00
41550.651678	325.50
41550.651690	323.00
41550.651701	320.50
41550.651713	318.00
41550.651725	315.50
41550.651736	313.50
41550.651748	311.50
41550.651759	310.00
41550.651771	308.50
41550.651782	308.50
41550.651794	308.50
41550.651806	308.50
41550.651817	310.00
41550.651829	310.00
41550.651840	310.50
41550.651852	312.00
41550.651863	312.50
41550.651875	314.00
41550.651887	314.50
41550.651898	315.00
41550.651910	316.00
41550.651921	316.50
41550.651933	316.50
41550.651944	316.00
41550.651956	314.00
41550.651968	312.00
41550.651979	311.00
41550.651991	310.50
41550.652002	309.50
41550.652014	307.00
41550.652025	306.50
41550.652037	304.00
41550.652049	302.50
41550.652060	301.00
41550.652072	299.50
41550.652083	298.50
41550.652095	298.00
41550.652106	297.00
41550.652118	296.50
41550.652130	295.00
41550.652141	294.50
41550.652153	293.50
41550.652164	293.00
41550.652176	292.00
41550.652188	292.00
41550.652199	292.00
41550.652211	291.00
41550.652222	290.50
41550.652234	290.00
41550.652245	289.50
41550.652257	290.00
41550.652269	289.50
41550.652280	289.00
41550.652292	288.50
41550.652303	287.50
41550.652315	287.00
41550.652326	286.50
41550.652338	285.50
41550.652350	284.50
41550.652361	283.00
41550.652373	281.00
41550.652384	279.00
41550.652396	278.00
41550.652407	275.50
41550.652419	273.50
41550.652431	272.00
41550.652442	270.00
41550.652454	267.50
41550.652465	265.00
41550.652477	263.50
41550.652488	261.00
41550.652500	259.00
41550.652512	256.50
41550.652523	255.00
41550.652535	252.50
41550.652546	250.50
41550.652558	248.50
41550.652569	246.50
41550.652581	244.50
41550.652593	242.50
41550.652604	240.00
41550.652616	238.00
41550.652627	237.00
41550.652639	234.00
41550.652650	232.00
41550.652662	230.00
41550.652674	228.00
41550.652685	225.50
41550.652697	223.50
41550.652708	222.00
41550.652720	220.00
41550.652731	217.50
41550.652743	215.50
41550.652755	213.50
41550.652766	211.50
41550.652778	209.00
41550.652789	207.00
41550.652801	205.50
41550.652812	202.50
41550.652824	201.00
41550.652836	199.50
41550.652847	197.00
41550.652859	195.00
41550.652870	193.00
41550.652882	191.00
41550.652894	189.00
41550.652905	187.00
41550.652917	185.00
41550.652928	182.50
41550.652940	181.00
41550.652951	179.00
41550.652963	177.50
41550.652975	174.00
41550.652986	172.00
41550.652998	170.00
41550.653009	168.00
41550.653021	165.50
41550.653032	163.50
41550.653044	162.00
41550.653056	160.00
41550.653067	158.00
41550.653079	156.00
41550.653090	154.00
41550.653102	151.50
41550.653113	149.50
41550.653125	147.50
41550.653137	146.00
41550.653148	143.50
41550.653160	141.50
41550.653171	140.00
41550.653183	138.00
41550.653194	135.50
41550.653206	134.00
41550.653218	131.50
41550.653229	129.00
41550.653241	127.50
41550.653252	125.50
41550.653264	123.00
41550.653275	121.50
41550.653287	119.00
41550.653299	117.50
41550.653310	115.50
41550.653322	113.50
41550.653333	111.50
41550.653345	109.00
41550.653356	107.50
41550.653368	105.00
41550.653380	103.50
41550.653391	101.50
41550.653403	99.50
41550.653414	97.00
41550.653426	96.00
41550.653437	93.50
41550.653449	92.00
41550.653461	89.50
41550.653472	87.50
41550.653484	85.00
41550.653495	83.50
41550.653507	81.00
41550.653519	80.00
41550.653530	77.50
41550.653542	75.50
41550.653553	73.00
41550.653565	71.50
41550.653576	69.50
41550.653588	68.00
41550.653600	66.00
41550.653611	63.50
41550.653623	61.50
41550.653634	60.00
41550.653646	57.50
41550.653657	56.00
41550.653669	54.00
41550.653681	52.00
41550.653692	49.50
41550.653704	48.00
41550.653715	46.00
41550.653727	44.50
41550.653738	42.50
41550.653750	39.50
41550.653762	38.00
41550.653773	36.00
41550.653785	34.50
41550.653796	32.00
41550.653808	31.00
41550.653819	29.00
41550.653831	26.50
41550.653843	24.50
41550.653854	23.00
41550.653866	21.00
41550.653877	19.50
41550.653889	17.50
41550.653900	15.50
41550.653912	13.50
41550.653924	12.00
41550.653935	11.00
41550.653947	9.50
41550.653958	8.00
41550.653970	6.50
41550.653981	5.50
41550.653993	4.00
41550.654005	3.00
41550.654016	1.50
41550.654028	1.00
41550.654039	1.00
41550.654051	1.50
41550.654062	1.50
41550.654074	1.50
41550.654086	2.00
41550.654097	1.50
41550.654109	1.00
41550.654120	1.00
41550.654132	0.50
41550.654144	1.50
41550.654155	1.50
41550.654167	1.50
41550.654178	2.00
41550.654190	1.00
41550.654201	0.50
41550.654213	0.50
41550.654225	0.50
41550.654236	1.50
41550.654248	2.00
41550.654259	2.00
41550.654271	1.50
41550.654282	1.00
41550.654294	1.00
41550.654306	1.00
41550.654317	1.50
41550.654329	1.50
41550.654340	1.50
41550.654352	1.00
41550.654363	1.00
41550.654375	1.00
41550.654387	1.00
41550.654398	1.50
41550.654410	1.50
41550.654421	1.00
41550.654433	1.50
41550.654444	0.50
41550.654456	0.50
41550.654468	1.50
41550.654479	1.00
41550.654491	1.00
41550.654502	1.00
41550.654514	0.50
41550.654525	1.00
41550.654537	2.00
41550.654549	1.50
41550.654560	1.50
41550.654572	1.50
41550.654583	0.50
41550.654595	0.50
41550.654606	1.00
41550.654618	1.00
41550.654630	2.00
41550.654641	2.00
41550.654653	2.00
41550.654664	2.00
41550.654676	1.00
41550.654687	0.50
41550.654699	1.00
41550.654711	1.50
41550.654722	1.50
41550.654734	1.50
41550.654745	2.00
41550.654757	2.00
41550.654769	1.50
41550.654780	2.00
41550.654792	0.50
41550.654803	0.50
41550.654815	1.00
41550.654826	1.50
41550.654838	1.50
41550.654850	2.00
41550.654861	1.50
41550.654873	2.00
41550.654884	2.00
41550.654896	1.50
41550.654907	1.00
41550.654919	1.00
41550.654931	1.50
41550.654942	2.50
41550.654954	2.00
41550.654965	3.00
41550.654977	3.50
41550.654988	4.00
41550.655000	4.00
41550.655012	4.00
41550.655023	4.00
41550.655035	4.00
41550.655046	3.50
41550.655058	3.00
41550.655069	3.00
41550.655081	2.50
41550.655093	2.00
41550.655104	1.50
41550.655116	1.50
41550.655127	1.50
41550.655139	1.50
41550.655150	2.00
41550.655162	1.50
41550.655174	1.50
41550.655185	1.50
41550.655197	1.00
41550.655208	1.00
41550.655220	0.50
41550.655231	1.50
41550.655243	2.00
41550.655255	1.50
41550.655266	2.50
41550.655278	2.00
41550.655289	2.00
41550.655301	2.00
41550.655312	2.00
41550.655324	1.00
41550.655336	1.00
41550.655347	0.50
41550.655359	2.00
41550.655370	1.50
41550.655382	2.00
41550.655394	1.50
41550.655405	2.00
41550.655417	0.50
41550.655428	0.50
41550.655440	1.50
41550.655451	1.50
41550.655463	2.00
41550.655475	2.00
41550.655486	1.50
41550.655498	2.00
41550.655509	1.00
41550.655521	1.00
41550.655532	1.00
41550.655544	1.00
41550.655556	1.50
41550.655567	2.00
41550.655579	1.50
41550.655590	1.50
41550.655602	2.00
41550.655613	2.00
41550.655625	0.50
41550.655637	1.00
41550.655648	1.00
41550.655660	2.00
41550.655671	2.00
41550.655683	2.00
41550.655694	2.00
41550.655706	1.50
41550.655718	2.00
41550.655729	1.50
41550.655741	1.00
41550.655752	1.00
41550.655764	0.50
41550.655775	1.00
41550.655787	1.50
41550.655799	2.00
41550.655810	2.00
41550.655822	2.00
41550.655833	2.00
41550.655845	1.00
41550.655856	0.50
41550.655868	1.00
41550.655880	1.50
41550.655891	1.50
41550.655903	2.00
41550.655914	2.50
41550.655926	1.50
41550.655938	2.00
41550.655949	1.50
41550.655961	1.50
41550.655972	1.00
41550.655984	2.00
41550.655995	1.50
41550.656007	2.00
41550.656019	2.00
41550.656030	2.00
41550.656042	2.00
41550.656053	1.50
41550.656065	1.50
41550.656076	1.00
41550.656088	1.00
41550.656100	2.00
41550.656111	1.50
41550.656123	2.00
41550.656134	2.50
41550.656146	2.00
41550.656157	2.50
41550.656169	2.00
41550.656181	2.00
41550.656192	0.50
41550.656204	0.50
41550.656215	1.50
41550.656227	2.00
41550.656238	2.00
41550.656250	2.50
41550.656262	2.50
41550.656273	2.50
41550.656285	1.50
41550.656296	2.00
41550.656308	1.00
41550.656319	1.50
41550.656331	1.00
41550.656343	1.50
41550.656354	2.00
41550.656366	2.00
41550.656377	2.00
41550.656389	1.50
41550.656400	2.00
41550.656412	2.00
41550.656424	1.50
41550.656435	0.50
41550.656447	0.50
41550.656458	2.00
41550.656470	2.00
41550.656481	2.00
41550.656493	2.00
41550.656505	2.50
41550.656516	2.00
41550.656528	2.00
41550.656539	1.50
41550.656551	0.50
41550.656563	1.00
41550.656574	1.00
41550.656586	1.50
41550.656597	1.00
