## Supplemental Data 1 for "Strange attractor of a narwhal (*Monodon monoceros*)" (part 84 of 136)

Date	Depth
41550.656609	2.00
41550.656620	2.50
41550.656632	2.00
41550.656644	2.00
41550.656655	2.00
41550.656667	1.50
41550.656678	0.50
41550.656690	0.50
41550.656701	1.50
41550.656713	1.00
41550.656725	2.00
41550.656736	2.00
41550.656748	2.00
41550.656759	2.00
41550.656771	1.50
41550.656782	1.50
41550.656794	1.00
41550.656806	0.00
41550.656817	0.50
41550.656829	1.00
41550.656840	1.50
41550.656852	2.00
41550.656863	2.00
41550.656875	2.00
41550.656887	2.00
41550.656898	1.50
41550.656910	1.00
41550.656921	0.50
41550.656933	0.00
41550.656944	1.00
41550.656956	1.50
41550.656968	1.50
41550.656979	2.00
41550.656991	2.50
41550.657002	2.50
41550.657014	2.00
41550.657025	2.00
41550.657037	2.00
41550.657049	1.50
41550.657060	1.00
41550.657072	1.00
41550.657083	1.00
41550.657095	1.50
41550.657106	1.50
41550.657118	2.00
41550.657130	2.50
41550.657141	2.00
41550.657153	2.50
41550.657164	2.00
41550.657176	2.00
41550.657188	2.00
41550.657199	1.00
41550.657211	0.00
41550.657222	1.00
41550.657234	1.00
41550.657245	1.00
41550.657257	2.00
41550.657269	2.50
41550.657280	2.50
41550.657292	2.00
41550.657303	2.50
41550.657315	2.00
41550.657326	2.00
41550.657338	1.00
41550.657350	0.50
41550.657361	0.50
41550.657373	1.00
41550.657384	1.50
41550.657396	1.50
41550.657407	2.00
41550.657419	2.00
41550.657431	2.50
41550.657442	2.00
41550.657454	2.00
41550.657465	1.50
41550.657477	0.00
41550.657488	0.50
41550.657500	0.50
41550.657512	1.50
41550.657523	2.50
41550.657535	3.50
41550.657546	4.50
41550.657558	6.00
41550.657569	7.00
41550.657581	7.50
41550.657593	8.50
41550.657604	10.00
41550.657616	11.50
41550.657627	12.50
41550.657639	14.00
41550.657650	15.00
41550.657662	16.00
41550.657674	17.50
41550.657685	19.00
41550.657697	20.50
41550.657708	21.50
41550.657720	23.00
41550.657731	24.00
41550.657743	26.50
41550.657755	27.50
41550.657766	29.00
41550.657778	30.50
41550.657789	32.00
41550.657801	34.00
41550.657813	36.00
41550.657824	38.00
41550.657836	40.00
41550.657847	42.00
41550.657859	43.50
41550.657870	46.50
41550.657882	49.00
41550.657894	51.00
41550.657905	53.50
41550.657917	55.00
41550.657928	58.00
41550.657940	59.50
41550.657951	62.00
41550.657963	65.00
41550.657975	67.00
41550.657986	69.00
41550.657998	72.50
41550.658009	74.00
41550.658021	76.50
41550.658032	78.00
41550.658044	80.00
41550.658056	83.00
41550.658067	85.00
41550.658079	87.00
41550.658090	89.50
41550.658102	91.50
41550.658113	93.50
41550.658125	95.50
41550.658137	98.00
41550.658148	100.00
41550.658160	103.00
41550.658171	104.00
41550.658183	107.50
41550.658194	109.50
41550.658206	111.00
41550.658218	113.50
41550.658229	115.50
41550.658241	118.50
41550.658252	120.50
41550.658264	123.00
41550.658275	125.50
41550.658287	127.50
41550.658299	130.00
41550.658310	131.50
41550.658322	134.50
41550.658333	136.50
41550.658345	138.50
41550.658356	141.00
41550.658368	143.50
41550.658380	145.50
41550.658391	147.50
41550.658403	150.00
41550.658414	152.00
41550.658426	154.50
41550.658438	157.00
41550.658449	159.00
41550.658461	162.00
41550.658472	163.50
41550.658484	166.00
41550.658495	168.00
41550.658507	170.50
41550.658519	173.50
41550.658530	175.50
41550.658542	177.50
41550.658553	180.50
41550.658565	182.00
41550.658576	185.00
41550.658588	187.50
41550.658600	189.50
41550.658611	192.00
41550.658623	194.00
41550.658634	196.50
41550.658646	199.50
41550.658657	201.50
41550.658669	203.50
41550.658681	206.00
41550.658692	208.50
41550.658704	210.00
41550.658715	212.50
41550.658727	214.50
41550.658738	217.00
41550.658750	219.00
41550.658762	221.50
41550.658773	224.00
41550.658785	226.00
41550.658796	228.50
41550.658808	231.00
41550.658819	232.50
41550.658831	235.50
41550.658843	237.50
41550.658854	240.00
41550.658866	242.00
41550.658877	244.00
41550.658889	245.00
41550.658900	248.00
41550.658912	249.50
41550.658924	251.50
41550.658935	254.00
41550.658947	256.00
41550.658958	257.50
41550.658970	259.50
41550.658981	261.00
41550.658993	263.00
41550.659005	264.00
41550.659016	266.00
41550.659028	267.50
41550.659039	269.50
41550.659051	271.50
41550.659063	271.50
41550.659074	274.00
41550.659086	275.00
41550.659097	277.00
41550.659109	279.00
41550.659120	280.50
41550.659132	281.50
41550.659144	283.50
41550.659155	285.00
41550.659167	287.00
41550.659178	287.50
41550.659190	291.00
41550.659201	293.00
41550.659213	295.00
41550.659225	296.50
41550.659236	299.00
41550.659248	300.50
41550.659259	303.50
41550.659271	306.00
41550.659282	306.50
41550.659294	307.50
41550.659306	308.50
41550.659317	309.50
41550.659329	311.50
41550.659340	314.00
41550.659352	315.00
41550.659363	317.00
41550.659375	319.00
41550.659387	320.50
41550.659398	323.50
41550.659410	325.50
41550.659421	327.50
41550.659433	330.50
41550.659444	332.50
41550.659456	335.00
41550.659468	338.00
41550.659479	340.00
41550.659491	342.50
41550.659502	344.50
41550.659514	347.00
41550.659525	349.00
41550.659537	351.50
41550.659549	354.50
41550.659560	356.00
41550.659572	358.50
41550.659583	360.50
41550.659595	362.50
41550.659606	364.50
41550.659618	366.50
41550.659630	368.50
41550.659641	370.50
41550.659653	373.50
41550.659664	374.50
41550.659676	373.00
41550.659688	374.50
41550.659699	376.00
41550.659711	377.50
41550.659722	378.50
41550.659734	380.50
41550.659745	382.00
41550.659757	382.00
41550.659769	382.00
41550.659780	382.50
41550.659792	382.50
41550.659803	382.00
41550.659815	382.50
41550.659826	383.50
41550.659838	384.00
41550.659850	384.50
41550.659861	385.50
41550.659873	385.50
41550.659884	386.50
41550.659896	386.50
41550.659907	386.50
41550.659919	386.50
41550.659931	387.00
41550.659942	387.00
41550.659954	387.50
41550.659965	387.00
41550.659977	387.50
41550.659988	388.00
41550.660000	388.50
41550.660012	388.00
41550.660023	388.50
41550.660035	388.50
41550.660046	388.00
41550.660058	388.00
41550.660069	388.00
41550.660081	387.00
41550.660093	387.00
41550.660104	387.00
41550.660116	387.50
41550.660127	387.00
41550.660139	387.00
41550.660150	387.50
41550.660162	387.00
41550.660174	387.00
41550.660185	387.00
41550.660197	386.50
41550.660208	387.00
41550.660220	386.50
41550.660231	387.00
41550.660243	386.50
41550.660255	386.50
41550.660266	386.50
41550.660278	386.50
41550.660289	386.50
41550.660301	386.50
41550.660312	386.50
41550.660324	386.50
41550.660336	387.00
41550.660347	386.50
41550.660359	386.00
41550.660370	384.50
41550.660382	384.50
41550.660394	383.50
41550.660405	382.50
41550.660417	382.00
41550.660428	381.00
41550.660440	381.50
41550.660451	381.50
41550.660463	382.50
41550.660475	382.00
41550.660486	383.00
41550.660498	384.00
41550.660509	383.50
41550.660521	385.00
41550.660532	386.00
41550.660544	386.50
41550.660556	386.50
41550.660567	386.50
41550.660579	386.50
41550.660590	386.50
41550.660602	386.50
41550.660613	386.50
41550.660625	386.50
41550.660637	386.50
41550.660648	386.50
41550.660660	386.50
41550.660671	386.50
41550.660683	386.50
41550.660694	386.50
41550.660706	386.50
41550.660718	386.50
41550.660729	386.50
41550.660741	386.50
41550.660752	387.00
41550.660764	387.50
41550.660775	387.00
41550.660787	386.00
41550.660799	386.50
41550.660810	386.00
41550.660822	386.50
41550.660833	386.00
41550.660845	386.00
41550.660856	385.50
41550.660868	386.00
41550.660880	386.50
41550.660891	387.00
41550.660903	387.00
41550.660914	386.50
41550.660926	386.50
41550.660937	386.00
41550.660949	385.50
41550.660961	384.50
41550.660972	384.00
41550.660984	383.00
41550.660995	382.50
41550.661007	381.50
41550.661019	380.50
41550.661030	379.00
41550.661042	378.50
41550.661053	376.50
41550.661065	376.50
41550.661076	376.00
41550.661088	375.00
41550.661100	375.50
41550.661111	375.00
41550.661123	374.50
41550.661134	374.00
41550.661146	374.50
41550.661157	374.50
41550.661169	375.50
41550.661181	376.00
41550.661192	377.00
41550.661204	378.00
41550.661215	378.00
41550.661227	380.50
41550.661238	381.50
41550.661250	382.50
41550.661262	383.00
41550.661273	384.00
41550.661285	385.50
41550.661296	386.50
41550.661308	386.50
41550.661319	387.00
41550.661331	388.00
41550.661343	388.50
41550.661354	389.50
41550.661366	389.00
41550.661377	389.00
41550.661389	389.00
41550.661400	388.50
41550.661412	388.00
41550.661424	388.50
41550.661435	389.50
41550.661447	388.00
41550.661458	388.00
41550.661470	388.00
41550.661481	388.00
41550.661493	387.00
41550.661505	387.50
41550.661516	387.00
41550.661528	387.50
41550.661539	387.00
41550.661551	387.50
41550.661562	387.00
41550.661574	387.00
41550.661586	387.50
41550.661597	388.00
41550.661609	386.50
41550.661620	388.00
41550.661632	388.00
41550.661644	387.50
41550.661655	387.00
41550.661667	387.00
41550.661678	386.00
41550.661690	386.50
41550.661701	385.00
41550.661713	384.50
41550.661725	383.50
41550.661736	382.00
41550.661748	380.50
41550.661759	380.50
41550.661771	378.50
41550.661782	378.50
41550.661794	377.50
41550.661806	376.50
41550.661817	375.00
41550.661829	373.00
41550.661840	372.00
41550.661852	371.50
41550.661863	370.00
41550.661875	368.50
41550.661887	366.50
41550.661898	366.50
41550.661910	365.00
41550.661921	364.00
41550.661933	363.50
41550.661944	363.50
41550.661956	363.50
41550.661968	362.00
41550.661979	362.00
41550.661991	361.50
41550.662002	361.00
41550.662014	361.00
41550.662025	360.00
41550.662037	359.00
41550.662049	358.00
41550.662060	356.00
41550.662072	354.00
41550.662083	353.00
41550.662095	350.50
41550.662106	349.50
41550.662118	347.50
41550.662130	344.00
41550.662141	343.00
41550.662153	341.50
41550.662164	339.00
41550.662176	337.50
41550.662187	336.00
41550.662199	334.00
41550.662211	332.50
41550.662222	333.00
41550.662234	331.50
41550.662245	330.00
41550.662257	330.50
41550.662269	331.00
41550.662280	331.50
41550.662292	331.00
41550.662303	332.00
41550.662315	331.50
41550.662326	332.00
41550.662338	332.00
41550.662350	332.00
41550.662361	332.50
41550.662373	332.00
41550.662384	331.50
41550.662396	331.50
41550.662407	331.00
41550.662419	330.50
41550.662431	330.00
41550.662442	329.00
41550.662454	327.00
41550.662465	326.50
41550.662477	325.50
41550.662488	324.50
41550.662500	322.50
41550.662512	322.00
41550.662523	321.00
41550.662535	319.50
41550.662546	318.50
41550.662558	316.50
41550.662569	315.50
41550.662581	314.50
41550.662593	313.50
41550.662604	311.50
41550.662616	310.50
41550.662627	309.50
41550.662639	309.00
41550.662650	307.50
41550.662662	306.50
41550.662674	306.00
41550.662685	305.00
41550.662697	304.50
41550.662708	303.50
41550.662720	302.50
41550.662731	303.00
41550.662743	301.00
41550.662755	299.50
41550.662766	298.00
41550.662778	297.00
41550.662789	296.00
41550.662801	294.50
41550.662812	293.50
41550.662824	291.50
41550.662836	290.00
41550.662847	287.50
41550.662859	285.50
41550.662870	284.00
41550.662882	282.00
41550.662894	279.50
41550.662905	277.50
41550.662917	276.00
41550.662928	274.00
41550.662940	272.00
41550.662951	270.50
41550.662963	268.50
41550.662975	267.00
41550.662986	264.50
41550.662998	263.00
41550.663009	261.50
41550.663021	259.50
41550.663032	257.00
41550.663044	255.00
41550.663056	253.50
41550.663067	251.50
41550.663079	250.00
41550.663090	247.50
41550.663102	246.00
41550.663113	244.00
41550.663125	241.50
41550.663137	240.50
41550.663148	238.50
41550.663160	236.00
41550.663171	234.00
41550.663183	232.00
41550.663194	230.00
41550.663206	228.50
41550.663218	226.50
41550.663229	224.00
41550.663241	222.00
41550.663252	220.50
41550.663264	218.50
41550.663275	216.50
41550.663287	214.50
41550.663299	212.50
41550.663310	210.50
41550.663322	209.00
41550.663333	207.50
41550.663345	205.00
41550.663356	203.50
41550.663368	201.50
41550.663380	199.00
41550.663391	197.00
41550.663403	195.50
41550.663414	193.00
41550.663426	191.50
41550.663437	189.00
41550.663449	187.50
41550.663461	185.00
41550.663472	183.00
41550.663484	181.00
41550.663495	179.00
41550.663507	177.50
41550.663519	175.00
41550.663530	173.50
41550.663542	171.50
41550.663553	169.00
41550.663565	167.50
41550.663576	165.50
41550.663588	163.50
41550.663600	162.00
41550.663611	159.50
41550.663623	158.00
41550.663634	155.50
41550.663646	153.50
41550.663657	151.00
41550.663669	149.50
41550.663681	147.00
41550.663692	145.50
41550.663704	143.50
41550.663715	141.50
41550.663727	139.50
41550.663738	138.00
41550.663750	135.50
41550.663762	133.50
41550.663773	131.00
41550.663785	129.50
41550.663796	127.50
41550.663808	125.50
41550.663819	123.50
41550.663831	121.50
41550.663843	119.50
41550.663854	117.00
41550.663866	115.00
41550.663877	113.50
41550.663889	111.50
41550.663900	109.50
41550.663912	107.00
41550.663924	105.00
41550.663935	104.00
41550.663947	101.00
41550.663958	100.00
41550.663970	97.00
41550.663981	95.50
41550.663993	93.00
41550.664005	92.00
41550.664016	89.50
41550.664028	87.50
41550.664039	85.00
41550.664051	83.50
41550.664063	81.50
41550.664074	79.00
41550.664086	77.00
41550.664097	75.00
41550.664109	73.00
41550.664120	71.50
41550.664132	69.00
41550.664144	67.00
41550.664155	65.50
41550.664167	63.50
41550.664178	61.50
41550.664190	59.50
41550.664201	57.50
41550.664213	55.50
41550.664225	54.00
41550.664236	51.50
41550.664248	50.00
41550.664259	47.50
41550.664271	46.00
41550.664282	44.50
41550.664294	42.00
41550.664306	40.50
41550.664317	38.50
41550.664329	37.00
41550.664340	34.50
41550.664352	32.50
41550.664363	31.00
41550.664375	29.50
41550.664387	27.50
41550.664398	26.00
41550.664410	23.50
41550.664421	22.50
41550.664433	21.00
41550.664444	19.50
41550.664456	18.50
41550.664468	17.00
41550.664479	15.50
41550.664491	14.00
41550.664502	13.50
41550.664514	12.00
41550.664525	12.00
41550.664537	10.50
41550.664549	9.50
41550.664560	8.00
41550.664572	7.50
41550.664583	6.50
41550.664595	5.00
41550.664606	4.00
41550.664618	3.00
41550.664630	2.50
41550.664641	1.00
41550.664653	1.00
41550.664664	1.00
41550.664676	1.50
41550.664688	1.50
41550.664699	1.50
41550.664711	1.50
41550.664722	1.50
41550.664734	1.00
41550.664745	1.00
41550.664757	1.50
41550.664769	1.50
41550.664780	1.50
41550.664792	2.00
41550.664803	1.50
41550.664815	1.00
41550.664826	1.00
41550.664838	0.50
41550.664850	1.00
41550.664861	2.00
41550.664873	1.50
41550.664884	2.00
41550.664896	1.50
41550.664907	1.00
41550.664919	0.50
41550.664931	1.00
41550.664942	1.50
41550.664954	2.00
41550.664965	1.50
41550.664977	0.50
41550.664988	1.00
41550.665000	1.00
41550.665012	1.00
41550.665023	1.50
41550.665035	1.50
41550.665046	1.00
41550.665058	1.00
41550.665069	1.00
41550.665081	2.00
41550.665093	1.50
41550.665104	1.50
41550.665116	2.00
41550.665127	1.00
41550.665139	1.00
41550.665150	1.00
41550.665162	1.50
41550.665174	1.00
41550.665185	2.00
41550.665197	2.00
41550.665208	1.00
41550.665220	1.00
41550.665231	1.00
41550.665243	1.00
41550.665255	1.50
41550.665266	2.00
41550.665278	1.50
41550.665289	2.50
41550.665301	2.00
41550.665313	1.50
41550.665324	1.00
41550.665336	1.00
41550.665347	1.00
41550.665359	1.50
41550.665370	1.50
41550.665382	2.00
41550.665394	2.00
41550.665405	2.00
41550.665417	1.50
41550.665428	1.00
41550.665440	1.50
41550.665451	1.00
41550.665463	2.00
41550.665475	1.50
41550.665486	2.00
41550.665498	1.00
41550.665509	1.00
41550.665521	1.00
41550.665532	2.00
41550.665544	1.50
41550.665556	1.50
41550.665567	1.50
41550.665579	2.00
41550.665590	1.50
41550.665602	2.00
41550.665613	1.50
41550.665625	1.50
41550.665637	1.00
41550.665648	1.50
41550.665660	2.00
41550.665671	1.50
41550.665683	1.50
41550.665694	2.00
41550.665706	1.50
41550.665718	1.00
41550.665729	1.00
41550.665741	1.50
41550.665752	1.50
41550.665764	2.00
41550.665775	1.50
41550.665787	2.00
41550.665799	1.50
41550.665810	2.00
41550.665822	1.00
41550.665833	1.00
41550.665845	0.00
41550.665856	1.50
41550.665868	1.50
41550.665880	2.50
41550.665891	2.00
41550.665903	2.00
41550.665914	1.50
41550.665926	1.50
41550.665938	1.00
41550.665949	0.00
41550.665961	0.50
41550.665972	1.50
41550.665984	2.00
41550.665995	2.00
41550.666007	2.50
41550.666019	3.00
41550.666030	2.50
41550.666042	2.00
41550.666053	2.50
41550.666065	2.00
41550.666076	2.00
41550.666088	1.00
41550.666100	0.50
41550.666111	1.00
41550.666123	2.00
41550.666134	2.00
41550.666146	2.00
41550.666157	2.50
41550.666169	2.00
41550.666181	2.50
41550.666192	2.00
41550.666204	2.00
41550.666215	2.00
41550.666227	1.50
41550.666238	1.00
41550.666250	0.50
41550.666262	1.50
41550.666273	2.50
41550.666285	2.00
41550.666296	2.50
41550.666308	2.50
41550.666319	2.00
41550.666331	2.00
41550.666343	1.50
41550.666354	1.00
41550.666366	0.50
41550.666377	1.50
41550.666389	2.00
41550.666400	1.00
41550.666412	2.50
41550.666424	2.50
41550.666435	2.50
41550.666447	2.00
41550.666458	1.50
41550.666470	1.00
41550.666481	1.00
41550.666493	0.50
41550.666505	1.50
41550.666516	1.50
41550.666528	2.50
41550.666539	3.00
41550.666551	2.50
41550.666563	2.50
41550.666574	1.50
41550.666586	1.50
41550.666597	1.50
41550.666609	0.50
41550.666620	0.50
41550.666632	1.00
41550.666644	1.00
41550.666655	1.50
41550.666667	2.00
41550.666678	1.50
41550.666690	2.00
41550.666701	2.50
41550.666713	2.00
41550.666725	1.00
41550.666736	1.00
41550.666748	0.50
41550.666759	0.50
41550.666771	1.00
41550.666782	1.00
41550.666794	1.00
41550.666806	2.00
41550.666817	2.00
41550.666829	2.00
41550.666840	2.50
41550.666852	1.50
41550.666863	1.50
41550.666875	1.00
41550.666887	0.00
41550.666898	1.00
41550.666910	0.50
41550.666921	1.50
41550.666933	1.50
41550.666944	1.00
41550.666956	1.50
41550.666968	1.00
41550.666979	1.50
41550.666991	1.50
41550.667002	1.50
41550.667014	1.00
41550.667025	0.00
41550.667037	0.50
41550.667049	1.00
41550.667060	1.00
41550.667072	1.00
41550.667083	1.00
41550.667095	2.00
41550.667106	1.00
41550.667118	2.00
41550.667130	2.00
41550.667141	2.00
41550.667153	1.50
41550.667164	1.00
41550.667176	0.00
41550.667188	1.00
41550.667199	1.00
41550.667211	1.50
41550.667222	1.50
41550.667234	2.00
41550.667245	2.00
41550.667257	2.00
41550.667269	2.00
41550.667280	2.00
41550.667292	2.00
41550.667303	1.00
41550.667315	1.50
41550.667326	0.50
41550.667338	0.50
41550.667350	1.00
41550.667361	1.50
41550.667373	1.00
41550.667384	1.50
41550.667396	2.00
41550.667407	1.00
41550.667419	2.00
41550.667431	1.00
41550.667442	1.50
41550.667454	0.50
41550.667465	1.00
41550.667477	1.00
41550.667488	1.00
41550.667500	1.00
41550.667512	2.00
41550.667523	1.50
41550.667535	2.00
41550.667546	1.00
41550.667558	0.50
41550.667569	1.50
41550.667581	0.50
41550.667593	1.50
41550.667604	2.00
41550.667616	2.00
41550.667627	2.00
41550.667639	2.00
41550.667650	2.00
41550.667662	1.50
41550.667674	1.50
41550.667685	0.50
41550.667697	1.50
41550.667708	1.50
41550.667720	3.00
41550.667731	3.50
41550.667743	4.50
41550.667755	5.50
41550.667766	6.00
41550.667778	8.00
41550.667789	9.50
41550.667801	11.00
41550.667813	12.00
41550.667824	13.50
41550.667836	14.50
41550.667847	16.00
41550.667859	18.00
41550.667870	19.00
41550.667882	21.00
41550.667894	22.50
41550.667905	24.00
41550.667917	26.00
41550.667928	27.00
41550.667940	29.00
41550.667951	30.50
41550.667963	33.00
41550.667975	34.50
41550.667986	36.50
41550.667998	38.50
41550.668009	40.50
41550.668021	42.50
41550.668032	44.50
41550.668044	46.50
41550.668056	48.50
41550.668067	50.50
41550.668079	53.00
41550.668090	54.50
41550.668102	57.00
41550.668113	59.50
41550.668125	61.00
41550.668137	63.50
41550.668148	65.50
41550.668160	67.50
41550.668171	70.00
41550.668183	71.00
41550.668194	73.50
41550.668206	76.00
41550.668218	78.00
41550.668229	80.00
41550.668241	82.00
41550.668252	83.50
41550.668264	86.00
41550.668275	88.00
41550.668287	90.50
41550.668299	92.00
41550.668310	95.00
41550.668322	96.50
41550.668333	99.50
41550.668345	101.50
41550.668356	103.50
41550.668368	105.00
41550.668380	107.50
41550.668391	110.50
41550.668403	111.50
41550.668414	114.50
41550.668426	116.50
41550.668437	119.00
41550.668449	121.50
41550.668461	123.00
41550.668472	126.00
41550.668484	128.00
41550.668495	130.50
41550.668507	132.00
41550.668519	134.50
41550.668530	136.00
41550.668542	138.50
41550.668553	141.00
41550.668565	143.00
41550.668576	146.00
41550.668588	148.50
41550.668600	150.00
41550.668611	153.00
41550.668623	155.00
41550.668634	157.50
41550.668646	159.50
41550.668657	162.00
41550.668669	164.50
41550.668681	166.50
41550.668692	169.00
41550.668704	172.00
41550.668715	173.50
41550.668727	176.50
41550.668738	178.50
41550.668750	181.00
41550.668762	184.00
41550.668773	186.00
41550.668785	188.00
41550.668796	191.00
41550.668808	193.50
41550.668819	195.50
41550.668831	198.50
41550.668843	200.50
41550.668854	203.00
41550.668866	205.50
41550.668877	207.50
41550.668889	209.50
41550.668900	212.50
41550.668912	215.00
41550.668924	217.00
41550.668935	219.50
41550.668947	222.00
41550.668958	224.00
41550.668970	226.50
41550.668981	228.50
41550.668993	231.00
41550.669005	233.00
41550.669016	236.00
41550.669028	238.00
41550.669039	240.00
41550.669051	242.50
41550.669062	245.50
41550.669074	247.50
41550.669086	250.00
41550.669097	252.50
41550.669109	255.50
41550.669120	257.50
41550.669132	259.50
41550.669144	262.50
41550.669155	264.50
41550.669167	267.00
41550.669178	270.00
41550.669190	272.00
41550.669201	275.00
41550.669213	277.50
41550.669225	279.50
41550.669236	282.50
41550.669248	285.00
41550.669259	288.00
41550.669271	291.00
41550.669282	293.50
41550.669294	296.00
41550.669306	299.00
41550.669317	302.00
41550.669329	304.50
41550.669340	307.00
41550.669352	310.00
41550.669363	311.50
41550.669375	313.50
41550.669387	314.50
41550.669398	314.50
41550.669410	314.50
41550.669421	314.50
41550.669433	315.00
41550.669444	315.50
41550.669456	316.00
41550.669468	317.50
41550.669479	318.00
41550.669491	319.00
41550.669502	320.00
41550.669514	320.50
41550.669525	321.50
41550.669537	323.00
41550.669549	324.50
41550.669560	326.00
41550.669572	327.00
41550.669583	328.50
41550.669595	330.50
41550.669606	332.00
41550.669618	333.50
41550.669630	334.00
41550.669641	335.00
41550.669653	336.50
41550.669664	337.00
41550.669676	338.00
41550.669687	339.00
41550.669699	340.50
41550.669711	342.50
41550.669722	344.50
41550.669734	346.50
41550.669745	348.50
41550.669757	350.50
41550.669769	352.50
41550.669780	354.50
41550.669792	357.00
41550.669803	359.00
41550.669815	362.00
41550.669826	364.00
41550.669838	367.00
41550.669850	369.00
41550.669861	371.50
41550.669873	372.00
41550.669884	372.50
41550.669896	373.00
41550.669907	374.50
41550.669919	377.00
41550.669931	378.50
41550.669942	380.00
41550.669954	382.00
41550.669965	384.00
41550.669977	385.50
41550.669988	388.00
41550.670000	390.00
41550.670012	390.50
41550.670023	392.00
41550.670035	393.00
41550.670046	394.00
41550.670058	393.50
41550.670069	394.50
41550.670081	394.00
41550.670093	394.50
41550.670104	394.00
41550.670116	393.50
41550.670127	394.50
41550.670139	394.50
41550.670150	394.00
41550.670162	393.50
41550.670174	394.00
41550.670185	394.00
41550.670197	394.50
41550.670208	394.50
41550.670220	394.50
41550.670231	394.50
41550.670243	394.00
41550.670255	394.50
41550.670266	392.50
41550.670278	393.50
41550.670289	392.50
41550.670301	392.00
41550.670312	391.00
41550.670324	390.50
41550.670336	390.00
41550.670347	389.00
41550.670359	388.00
41550.670370	388.50
41550.670382	387.00
41550.670394	386.50
41550.670405	385.50
41550.670417	385.00
41550.670428	384.50
41550.670440	382.50
41550.670451	381.00
41550.670463	379.00
41550.670475	378.50
41550.670486	378.50
41550.670498	379.50
41550.670509	379.50
41550.670521	381.50
41550.670532	383.00
41550.670544	384.00
41550.670556	386.50
41550.670567	389.00
41550.670579	390.50
41550.670590	392.50
41550.670602	393.00
41550.670613	393.50
41550.670625	394.50
41550.670637	395.00
41550.670648	395.00
41550.670660	395.00
41550.670671	395.00
41550.670683	395.50
41550.670694	396.00
41550.670706	396.00
41550.670718	396.00
41550.670729	396.00
41550.670741	396.00
41550.670752	396.50
41550.670764	396.50
41550.670775	396.00
41550.670787	396.00
41550.670799	396.00
41550.670810	396.00
41550.670822	396.00
41550.670833	396.50
41550.670845	397.00
41550.670856	396.00
41550.670868	396.00
41550.670880	396.00
41550.670891	397.00
41550.670903	396.50
41550.670914	396.50
41550.670926	396.00
41550.670937	396.50
41550.670949	396.50
41550.670961	395.00
41550.670972	395.50
41550.670984	394.50
41550.670995	393.50
41550.671007	393.00
41550.671019	391.50
41550.671030	390.50
41550.671042	389.00
41550.671053	387.50
41550.671065	386.50
41550.671076	385.00
41550.671088	383.50
41550.671100	382.50
41550.671111	381.50
41550.671123	379.50
41550.671134	378.00
41550.671146	376.50
41550.671157	374.50
41550.671169	373.50
41550.671181	371.00
41550.671192	370.50
41550.671204	369.00
41550.671215	368.00
41550.671227	366.50
41550.671238	365.50
41550.671250	365.50
41550.671262	362.50
41550.671273	362.00
41550.671285	361.50
41550.671296	360.50
41550.671308	360.00
41550.671319	360.00
41550.671331	360.00
41550.671343	360.50
41550.671354	361.00
41550.671366	361.50
41550.671377	362.50
41550.671389	362.50
41550.671400	362.50
41550.671412	362.50
41550.671424	361.50
41550.671435	359.00
41550.671447	358.00
41550.671458	357.50
41550.671470	355.50
41550.671481	355.50
41550.671493	353.50
41550.671505	352.50
41550.671516	352.00
41550.671528	351.00
41550.671539	350.00
41550.671551	348.00
41550.671563	347.50
41550.671574	346.50
41550.671586	345.50
41550.671597	344.50
41550.671609	343.50
41550.671620	343.00
41550.671632	342.50
41550.671644	342.00
41550.671655	342.00
41550.671667	343.00
41550.671678	344.00
41550.671690	346.50
41550.671701	347.50
41550.671713	349.50
41550.671725	352.00
41550.671736	354.00
41550.671748	354.50
41550.671759	354.00
41550.671771	353.00
41550.671782	352.00
41550.671794	350.50
41550.671806	349.00
41550.671817	347.00
41550.671829	346.00
41550.671840	344.00
41550.671852	342.50
41550.671863	340.00
41550.671875	338.50
41550.671887	336.50
41550.671898	334.00
41550.671910	333.00
41550.671921	332.00
41550.671933	332.50
41550.671944	332.00
41550.671956	333.00
41550.671968	334.00
41550.671979	334.00
41550.671991	335.00
41550.672002	335.50
41550.672014	336.00
41550.672025	334.50
41550.672037	334.00
41550.672049	333.00
41550.672060	333.50
41550.672072	332.00
41550.672083	332.50
41550.672095	331.50
41550.672106	331.50
41550.672118	330.00
41550.672130	330.00
41550.672141	330.50
41550.672153	329.00
41550.672164	328.50
41550.672176	327.50
41550.672188	326.50
41550.672199	326.50
41550.672211	325.50
41550.672222	324.00
41550.672234	322.50
41550.672245	321.00
41550.672257	319.00
41550.672269	318.00
41550.672280	316.50
41550.672292	314.00
41550.672303	312.00
41550.672315	310.50
41550.672326	309.50
41550.672338	307.00
41550.672350	305.00
41550.672361	303.00
41550.672373	300.50
41550.672384	299.00
41550.672396	297.00
41550.672407	295.00
41550.672419	292.50
41550.672431	290.50
41550.672442	287.00
41550.672454	285.50
41550.672465	284.00
41550.672477	282.50
41550.672488	282.50
41550.672500	283.50
41550.672512	284.00
41550.672523	285.00
41550.672535	286.50
41550.672546	287.00
41550.672558	288.50
41550.672569	289.50
41550.672581	290.50
41550.672593	291.50
41550.672604	292.50
41550.672616	295.00
41550.672627	295.00
41550.672639	296.00
41550.672650	298.00
41550.672662	299.00
41550.672674	299.00
41550.672685	300.50
41550.672697	302.00
41550.672708	303.00
41550.672720	304.00
41550.672731	305.50
41550.672743	306.50
41550.672755	307.00
41550.672766	309.00
41550.672778	310.50
41550.672789	311.50
41550.672801	313.00
41550.672813	314.50
41550.672824	316.50
41550.672836	317.00
41550.672847	319.00
41550.672859	321.00
41550.672870	322.00
41550.672882	323.50
41550.672894	326.00
41550.672905	328.00
41550.672917	330.00
41550.672928	330.50
41550.672940	332.00
41550.672951	332.50
41550.672963	334.00
41550.672975	334.50
41550.672986	334.00
41550.672998	334.50
41550.673009	334.50
41550.673021	334.00
41550.673032	334.00
41550.673044	334.00
41550.673056	334.50
41550.673067	333.50
41550.673079	332.00
41550.673090	332.00
41550.673102	330.00
41550.673113	330.50
41550.673125	329.00
41550.673137	328.00
41550.673148	327.00
41550.673160	326.50
41550.673171	324.00
41550.673183	323.00
41550.673194	322.00
41550.673206	321.50
41550.673218	320.50
41550.673229	319.50
41550.673241	318.50
41550.673252	318.50
41550.673264	317.50
41550.673275	317.00
41550.673287	316.00
41550.673299	315.50
41550.673310	315.00
41550.673322	315.00
41550.673333	314.00
41550.673345	314.50
41550.673356	313.50
41550.673368	312.00
41550.673380	311.00
41550.673391	309.00
41550.673403	308.00
41550.673414	306.50
41550.673426	304.50
41550.673438	303.50
41550.673449	303.00
41550.673461	301.50
41550.673472	300.00
41550.673484	297.00
41550.673495	296.50
41550.673507	294.50
41550.673519	293.00
41550.673530	291.00
41550.673542	289.00
41550.673553	287.50
41550.673565	285.50
41550.673576	283.00
41550.673588	281.00
41550.673600	279.00
41550.673611	277.00
41550.673623	275.00
41550.673634	272.00
41550.673646	271.50
41550.673657	269.00
41550.673669	267.50
41550.673681	265.50
41550.673692	262.50
41550.673704	261.00
41550.673715	259.00
41550.673727	257.00
41550.673738	255.00
41550.673750	252.00
41550.673762	251.00
41550.673773	248.00
41550.673785	246.50
41550.673796	244.50
41550.673808	241.50
41550.673819	240.00
41550.673831	238.00
41550.673843	236.00
41550.673854	234.00
41550.673866	232.00
41550.673877	229.50
41550.673889	227.00
41550.673900	225.50
41550.673912	223.50
41550.673924	221.00
41550.673935	219.50
41550.673947	216.50
41550.673958	215.00
41550.673970	212.50
41550.673981	210.50
41550.673993	208.50
41550.674005	206.00
41550.674016	204.50
41550.674028	202.50
41550.674039	200.50
41550.674051	198.50
41550.674063	196.00
41550.674074	194.00
41550.674086	192.50
41550.674097	190.00
41550.674109	188.00
41550.674120	186.00
41550.674132	184.50
41550.674144	181.00
41550.674155	180.00
41550.674167	177.50
41550.674178	175.00
41550.674190	173.50
41550.674201	171.50
41550.674213	169.50
41550.674225	167.50
41550.674236	164.50
41550.674248	163.00
41550.674259	161.00
41550.674271	158.50
41550.674282	156.50
41550.674294	155.00
41550.674306	153.00
41550.674317	150.50
41550.674329	149.00
41550.674340	147.00
41550.674352	145.50
41550.674363	143.00
41550.674375	142.00
41550.674387	139.50
41550.674398	136.50
41550.674410	136.00
41550.674421	133.50
41550.674433	131.50
41550.674444	130.00
41550.674456	127.50
41550.674468	126.00
41550.674479	124.00
41550.674491	122.00
41550.674502	120.00
41550.674514	118.50
41550.674525	116.50
41550.674537	115.50
41550.674549	113.00
41550.674560	111.00
41550.674572	109.50
41550.674583	107.50
41550.674595	105.50
41550.674606	103.50
41550.674618	101.50
41550.674630	100.00
41550.674641	97.50
41550.674653	96.00
41550.674664	94.50
41550.674676	92.00
41550.674688	90.00
41550.674699	87.50
41550.674711	86.00
41550.674722	84.50
41550.674734	82.00
41550.674745	80.50
41550.674757	78.50
41550.674769	77.00
41550.674780	75.00
41550.674792	73.50
41550.674803	72.00
41550.674815	69.00
41550.674826	67.50
41550.674838	65.50
41550.674850	63.50
41550.674861	62.00
41550.674873	60.00
41550.674884	58.00
41550.674896	56.00
41550.674907	54.00
41550.674919	53.00
41550.674931	50.50
41550.674942	49.00
41550.674954	46.50
41550.674965	45.00
41550.674977	43.00
41550.674988	41.50
41550.675000	39.50
41550.675012	38.00
41550.675023	35.00
41550.675035	34.00
41550.675046	32.50
41550.675058	30.00
41550.675069	28.00
41550.675081	26.50
41550.675093	24.50
41550.675104	23.00
41550.675116	21.50
41550.675127	20.50
41550.675139	19.00
41550.675150	16.50
41550.675162	15.50
41550.675174	15.00
41550.675185	13.00
41550.675197	12.00
41550.675208	10.50
41550.675220	9.00
41550.675231	8.00
41550.675243	7.50
41550.675255	6.00
41550.675266	4.50
41550.675278	4.00
41550.675289	3.00
41550.675301	1.50
41550.675313	0.50
41550.675324	1.00
41550.675336	1.00
41550.675347	1.50
41550.675359	1.50
41550.675370	2.00
41550.675382	1.50
41550.675394	1.00
41550.675405	1.00
41550.675417	1.00
41550.675428	0.50
41550.675440	0.50
41550.675451	1.00
41550.675463	1.00
41550.675475	0.50
41550.675486	1.00
41550.675498	0.50
41550.675509	1.00
41550.675521	1.00
41550.675532	0.50
41550.675544	1.00
41550.675556	0.50
41550.675567	0.50
41550.675579	1.00
41550.675590	1.00
41550.675602	1.00
41550.675613	1.00
41550.675625	1.50
41550.675637	1.50
41550.675648	1.00
41550.675660	0.50
41550.675671	0.50
41550.675683	1.00
41550.675694	1.00
41550.675706	0.50
41550.675718	1.00
41550.675729	1.00
41550.675741	1.00
41550.675752	1.00
41550.675764	1.50
41550.675775	1.00
41550.675787	1.00
41550.675799	1.00
41550.675810	1.00
41550.675822	0.50
41550.675833	1.00
41550.675845	1.00
41550.675856	1.00
41550.675868	1.00
41550.675880	0.50
41550.675891	1.00
41550.675903	1.00
41550.675914	1.00
41550.675926	0.50
41550.675937	1.50
41550.675949	0.50
41550.675961	0.50
41550.675972	0.50
41550.675984	1.00
41550.675995	0.50
41550.676007	1.00
41550.676019	1.00
41550.676030	1.00
41550.676042	0.50
41550.676053	0.50
41550.676065	1.00
41550.676076	1.00
41550.676088	1.00
41550.676100	1.00
41550.676111	0.50
41550.676123	0.50
41550.676134	0.50
41550.676146	0.00
41550.676157	0.50
41550.676169	0.00
41550.676181	0.50
41550.676192	0.50
41550.676204	0.50
41550.676215	0.50
41550.676227	1.00
41550.676238	0.50
41550.676250	1.00
41550.676262	1.00
41550.676273	1.00
41550.676285	0.50
41550.676296	0.50
41550.676308	0.50
41550.676319	1.00
41550.676331	0.50
41550.676343	1.50
41550.676354	1.00
41550.676366	1.50
41550.676377	0.50
41550.676389	0.50
41550.676400	0.50
41550.676412	1.00
41550.676424	2.00
41550.676435	2.00
41550.676447	3.00
41550.676458	3.50
41550.676470	3.50
41550.676481	4.50
41550.676493	4.50
41550.676505	3.50
41550.676516	4.00
41550.676528	3.50
41550.676539	3.50
41550.676551	3.50
41550.676562	2.50
41550.676574	2.50
41550.676586	2.00
41550.676597	1.00
41550.676609	0.50
41550.676620	0.50
41550.676632	0.50
41550.676644	0.50
41550.676655	1.00
41550.676667	1.00
41550.676678	0.50
41550.676690	0.50
41550.676701	0.50
41550.676713	0.50
41550.676725	1.00
41550.676736	0.50
41550.676748	0.50
41550.676759	1.00
41550.676771	0.50
41550.676782	1.00
41550.676794	0.50
41550.676806	1.00
41550.676817	1.00
41550.676829	1.00
41550.676840	0.50
41550.676852	0.50
41550.676863	1.00
41550.676875	0.50
41550.676887	1.00
41550.676898	0.50
41550.676910	0.50
41550.676921	1.00
41550.676933	0.50
41550.676944	0.50
41550.676956	0.50
41550.676968	0.50
41550.676979	0.50
41550.676991	0.00
41550.677002	0.00
41550.677014	1.00
41550.677025	1.00
41550.677037	0.50
41550.677049	0.50
41550.677060	0.50
41550.677072	1.00
41550.677083	0.50
41550.677095	0.50
41550.677106	0.50
41550.677118	0.50
41550.677130	1.00
41550.677141	0.50
41550.677153	0.50
41550.677164	0.50
41550.677176	0.50
41550.677187	1.00
41550.677199	1.00
41550.677211	1.50
41550.677222	1.50
41550.677234	1.00
41550.677245	0.50
41550.677257	0.50
41550.677269	1.00
41550.677280	1.50
41550.677292	2.00
41550.677303	2.50
41550.677315	2.50
41550.677326	3.00
41550.677338	3.50
41550.677350	3.50
41550.677361	4.00
41550.677373	4.00
41550.677384	4.50
41550.677396	5.00
41550.677407	5.00
41550.677419	5.50
41550.677431	5.00
41550.677442	5.00
41550.677454	6.00
41550.677465	6.00
41550.677477	6.50
41550.677488	6.50
41550.677500	7.00
41550.677512	7.00
41550.677523	7.00
41550.677535	7.50
41550.677546	7.50
41550.677558	7.50
41550.677569	7.50
41550.677581	8.00
41550.677593	8.50
41550.677604	8.00
41550.677616	8.00
41550.677627	8.00
41550.677639	8.50
41550.677650	9.50
41550.677662	9.50
41550.677674	9.50
41550.677685	9.50
41550.677697	9.50
41550.677708	9.50
41550.677720	9.50
41550.677731	10.00
41550.677743	10.00
41550.677755	10.50
41550.677766	10.00
41550.677778	10.50
41550.677789	10.00
41550.677801	9.00
41550.677812	8.50
41550.677824	8.50
41550.677836	8.00
41550.677847	8.00
41550.677859	7.50
41550.677870	7.50
41550.677882	7.50
41550.677894	6.00
41550.677905	6.50
41550.677917	6.00
41550.677928	5.50
41550.677940	5.00
41550.677951	4.50
41550.677963	4.50
41550.677975	4.50
41550.677986	4.00
41550.677998	3.50
41550.678009	3.00
41550.678021	3.00
41550.678032	2.50
41550.678044	2.50
41550.678056	2.50
41550.678067	2.00
41550.678079	1.50
41550.678090	1.00
41550.678102	0.50
41550.678113	1.00
41550.678125	1.00
41550.678137	1.00
41550.678148	1.50
41550.678160	1.50
41550.678171	1.50
41550.678183	1.50
41550.678194	1.50
41550.678206	1.00
41550.678218	0.50
41550.678229	1.00
41550.678241	0.50
41550.678252	0.50
41550.678264	1.00
41550.678275	1.50
41550.678287	1.50
41550.678299	1.00
41550.678310	1.50
41550.678322	1.00
41550.678333	0.50
41550.678345	0.50
41550.678356	0.50
41550.678368	1.00
41550.678380	1.50
41550.678391	1.50
41550.678403	2.00
41550.678414	2.00
41550.678426	2.00
41550.678437	2.00
41550.678449	2.50
41550.678461	2.00
41550.678472	2.00
41550.678484	1.50
41550.678495	0.50
41550.678507	1.00
41550.678519	1.50
41550.678530	1.00
41550.678542	1.50
41550.678553	1.50
41550.678565	1.50
41550.678576	1.50
41550.678588	1.50
41550.678600	1.50
41550.678611	1.00
41550.678623	1.00
41550.678634	0.00
41550.678646	1.00
41550.678657	0.00
41550.678669	0.50
41550.678681	0.00
41550.678692	0.50
41550.678704	0.50
41550.678715	0.50
41550.678727	1.00
41550.678738	0.50
41550.678750	1.00
41550.678762	1.00
41550.678773	1.00
41550.678785	1.00
41550.678796	1.00
41550.678808	0.50
41550.678819	1.50
41550.678831	1.50
41550.678843	1.00
41550.678854	1.00
41550.678866	1.00
41550.678877	0.50
41550.678889	1.00
41550.678900	1.50
41550.678912	1.50
41550.678924	1.50
41550.678935	1.50
41550.678947	1.50
41550.678958	2.00
41550.678970	1.50
41550.678981	1.00
41550.678993	1.00
41550.679005	1.00
41550.679016	1.00
41550.679028	2.00
41550.679039	1.50
41550.679051	1.50
41550.679062	2.00
41550.679074	1.50
41550.679086	1.50
41550.679097	0.50
41550.679109	1.00
41550.679120	1.00
41550.679132	1.50
41550.679144	1.50
41550.679155	1.50
41550.679167	2.50
41550.679178	2.00
41550.679190	2.50
41550.679201	2.00
41550.679213	1.00
41550.679225	0.00
41550.679236	0.50
41550.679248	1.00
41550.679259	1.00
41550.679271	2.00
41550.679282	2.50
41550.679294	2.00
41550.679306	2.50
41550.679317	2.00
41550.679329	2.50
41550.679340	2.00
41550.679352	2.00
41550.679363	1.00
41550.679375	0.50
41550.679387	0.50
41550.679398	1.00
41550.679410	2.00
41550.679421	2.00
41550.679433	2.50
41550.679444	2.50
41550.679456	2.50
41550.679468	2.50
41550.679479	2.00
41550.679491	2.00
41550.679502	2.00
41550.679514	1.50
41550.679525	1.00
41550.679537	0.50
41550.679549	0.50
41550.679560	1.50
41550.679572	2.00
41550.679583	2.00
41550.679595	2.50
41550.679606	3.00
41550.679618	2.50
41550.679630	2.50
41550.679641	2.50
41550.679653	2.00
41550.679664	2.00
41550.679676	1.50
41550.679688	1.00
41550.679699	0.50
41550.679711	1.00
41550.679722	2.00
41550.679734	3.00
41550.679745	3.50
41550.679757	4.50
41550.679769	5.50
41550.679780	6.50
41550.679792	7.50
41550.679803	8.50
41550.679815	9.50
41550.679826	11.00
41550.679838	11.50
41550.679850	12.00
41550.679861	14.00
41550.679873	15.00
41550.679884	16.50
41550.679896	16.50
41550.679907	18.50
41550.679919	20.00
41550.679931	20.50
41550.679942	21.50
41550.679954	23.00
41550.679965	24.00
41550.679977	26.00
41550.679988	27.50
41550.680000	29.00
41550.680012	30.50
41550.680023	32.00
41550.680035	34.00
41550.680046	36.00
41550.680058	38.00
41550.680069	39.50
41550.680081	41.00
41550.680093	43.50
41550.680104	45.50
41550.680116	47.00
41550.680127	49.00
41550.680139	50.50
41550.680150	52.50
41550.680162	54.00
41550.680174	57.00
41550.680185	58.50
41550.680197	61.00
41550.680208	62.50
41550.680220	65.00
41550.680231	66.50
41550.680243	69.00
41550.680255	71.50
41550.680266	72.50
41550.680278	74.50
41550.680289	77.00
41550.680301	79.00
41550.680313	80.50
41550.680324	82.50
41550.680336	85.50
41550.680347	87.50
41550.680359	88.50
41550.680370	91.50
41550.680382	93.00
41550.680394	95.00
41550.680405	97.50
41550.680417	99.50
41550.680428	101.50
41550.680440	103.50
41550.680451	105.50
41550.680463	108.00
41550.680475	110.00
41550.680486	112.00
41550.680498	114.50
41550.680509	116.00
41550.680521	118.50
41550.680532	120.50
41550.680544	122.50
41550.680556	125.00
41550.680567	126.50
41550.680579	129.00
41550.680590	132.00
41550.680602	134.00
41550.680613	136.00
41550.680625	138.00
41550.680637	140.00
41550.680648	142.50
41550.680660	144.50
41550.680671	146.50
41550.680683	149.50
41550.680694	150.50
41550.680706	153.00
41550.680718	156.00
41550.680729	158.00
41550.680741	160.50
41550.680752	162.00
41550.680764	164.50
41550.680775	166.00
41550.680787	168.00
41550.680799	171.00
41550.680810	173.50
41550.680822	175.00
41550.680833	177.50
41550.680845	179.00
41550.680856	181.00
41550.680868	183.00
41550.680880	185.50
41550.680891	188.00
41550.680903	190.00
41550.680914	192.50
41550.680926	194.50
41550.680938	196.50
41550.680949	199.50
41550.680961	201.00
41550.680972	204.00
41550.680984	206.50
41550.680995	208.50
41550.681007	211.00
41550.681019	214.50
41550.681030	216.00
41550.681042	218.50
41550.681053	220.00
41550.681065	222.50
41550.681076	225.00
41550.681088	227.50
41550.681100	229.50
41550.681111	232.00
41550.681123	234.50
41550.681134	236.50
41550.681146	239.00
41550.681157	241.00
41550.681169	243.50
41550.681181	246.00
41550.681192	248.50
41550.681204	251.50
41550.681215	253.00
41550.681227	255.50
41550.681238	257.50
41550.681250	259.50
41550.681262	262.00
41550.681273	263.50
41550.681285	266.00
41550.681296	268.00
41550.681308	270.50
41550.681319	272.50
41550.681331	274.50
41550.681343	275.50
41550.681354	277.00
41550.681366	279.50
41550.681377	281.00
41550.681389	283.00
41550.681400	285.00
41550.681412	287.00
41550.681424	288.50
41550.681435	289.50
41550.681447	291.00
41550.681458	292.00
41550.681470	294.50
41550.681481	296.50
41550.681493	298.50
41550.681505	300.50
41550.681516	303.00
41550.681528	305.00
41550.681539	306.50
41550.681551	308.50
41550.681563	310.00
41550.681574	311.50
41550.681586	314.00
41550.681597	316.00
41550.681609	318.50
41550.681620	320.50
41550.681632	322.50
41550.681644	325.50
41550.681655	327.50
41550.681667	329.50
41550.681678	332.00
41550.681690	333.50
41550.681701	335.00
41550.681713	336.00
41550.681725	337.00
41550.681736	338.50
41550.681748	339.50
41550.681759	340.50
41550.681771	341.00
41550.681782	342.00
41550.681794	342.50
41550.681806	344.00
41550.681817	345.00
41550.681829	346.50
41550.681840	347.00
41550.681852	349.00
41550.681863	350.00
41550.681875	351.50
41550.681887	353.00
41550.681898	354.50
41550.681910	356.00
41550.681921	356.00
41550.681933	358.00
41550.681944	359.00
41550.681956	360.50
41550.681968	362.00
41550.681979	362.50
41550.681991	363.50
41550.682002	365.00
41550.682014	366.00
41550.682025	366.50
41550.682037	368.50
41550.682049	370.00
41550.682060	370.50
41550.682072	372.00
41550.682083	374.00
41550.682095	376.00
41550.682106	377.00
41550.682118	378.50
41550.682130	380.00
41550.682141	382.00
41550.682153	382.50
41550.682164	385.00
41550.682176	386.50
41550.682188	388.00
41550.682199	389.50
41550.682211	390.50
41550.682222	392.00
41550.682234	393.50
41550.682245	394.50
41550.682257	394.50
41550.682269	394.50
41550.682280	395.00
41550.682292	395.50
41550.682303	395.00
41550.682315	395.00
41550.682326	394.50
41550.682338	395.00
41550.682350	394.50
41550.682361	394.50
41550.682373	394.50
41550.682384	394.00
41550.682396	394.50
41550.682407	394.50
41550.682419	394.50
41550.682431	394.00
41550.682442	394.50
41550.682454	394.50
41550.682465	394.50
41550.682477	394.00
41550.682488	394.50
41550.682500	394.50
41550.682512	394.50
41550.682523	395.00
41550.682535	395.00
41550.682546	395.50
41550.682558	395.00
41550.682569	395.50
41550.682581	395.00
41550.682593	395.50
41550.682604	395.00
41550.682616	394.50
41550.682627	394.50
41550.682639	394.50
41550.682650	394.50
41550.682662	394.00
41550.682674	394.00
41550.682685	394.00
41550.682697	393.50
41550.682708	393.50
41550.682720	394.50
41550.682731	394.00
41550.682743	393.50
41550.682755	394.00
41550.682766	393.50
41550.682778	394.00
41550.682789	394.00
41550.682801	393.50
41550.682813	393.50
41550.682824	393.50
41550.682836	393.50
41550.682847	393.50
41550.682859	393.50
41550.682870	393.50
41550.682882	392.50
41550.682894	392.50
41550.682905	393.00
41550.682917	393.50
41550.682928	392.50
41550.682940	392.50
41550.682951	393.00
41550.682963	393.00
41550.682975	392.00
41550.682986	392.50
41550.682998	392.00
41550.683009	392.00
41550.683021	392.00
41550.683032	391.50
41550.683044	391.50
41550.683056	391.00
41550.683067	391.00
41550.683079	390.50
41550.683090	390.00
41550.683102	389.50
41550.683113	388.50
41550.683125	387.50
41550.683137	386.50
41550.683148	385.50
41550.683160	384.50
41550.683171	383.00
41550.683183	382.50
41550.683194	381.00
41550.683206	381.00
41550.683218	379.00
41550.683229	378.00
41550.683241	376.50
41550.683252	375.00
41550.683264	374.00
41550.683275	372.50
41550.683287	371.50
41550.683299	371.00
41550.683310	369.50
41550.683322	368.50
41550.683333	367.50
41550.683345	367.00
41550.683356	366.00
41550.683368	365.00
41550.683380	363.50
41550.683391	362.50
41550.683403	362.50
41550.683414	362.50
41550.683426	362.50
41550.683438	361.00
41550.683449	362.00
41550.683461	362.50
41550.683472	364.50
41550.683484	366.50
41550.683495	368.50
41550.683507	370.00
41550.683519	371.00
41550.683530	372.00
41550.683542	372.00
41550.683553	373.00
41550.683565	372.00
41550.683576	372.00
41550.683588	371.00
41550.683600	371.00
41550.683611	370.50
41550.683623	370.50
41550.683634	371.00
41550.683646	372.00
41550.683657	372.50
41550.683669	373.50
41550.683681	373.00
41550.683692	374.50
41550.683704	375.50
41550.683715	377.00
41550.683727	378.50
41550.683738	379.00
41550.683750	381.00
41550.683762	382.50
41550.683773	384.00
41550.683785	386.00
41550.683796	387.50
41550.683808	388.50
41550.683819	389.50
41550.683831	390.00
41550.683843	390.00
41550.683854	390.50
41550.683866	390.00
41550.683877	390.00
41550.683889	390.00
41550.683900	390.50
41550.683912	391.00
41550.683924	390.50
41550.683935	390.50
41550.683947	391.00
41550.683958	390.50
41550.683970	391.00
41550.683981	390.50
41550.683993	390.50
41550.684005	391.00
41550.684016	390.50
41550.684028	391.00
41550.684039	390.50
41550.684051	390.50
41550.684062	390.00
41550.684074	390.00
41550.684086	389.00
41550.684097	388.00
41550.684109	387.00
41550.684120	385.50
41550.684132	384.00
41550.684144	382.50
41550.684155	381.50
41550.684167	379.00
41550.684178	377.50
41550.684190	375.50
41550.684201	373.50
41550.684213	371.50
41550.684225	370.00
41550.684236	367.50
41550.684248	366.00
41550.684259	365.00
41550.684271	364.00
41550.684282	364.50
41550.684294	365.00
41550.684306	364.50
41550.684317	365.00
41550.684329	365.00
41550.684340	365.50
41550.684352	365.50
41550.684363	365.50
41550.684375	367.00
41550.684387	367.50
41550.684398	367.00
41550.684410	368.00
41550.684421	367.50
41550.684433	367.00
41550.684444	367.00
41550.684456	367.00
41550.684468	366.00
41550.684479	365.50
41550.684491	364.50
41550.684502	364.00
41550.684514	363.00
41550.684525	361.00
41550.684537	360.00
41550.684549	359.00
41550.684560	358.50
41550.684572	358.00
41550.684583	356.50
41550.684595	355.50
41550.684606	354.50
41550.684618	353.50
41550.684630	353.00
41550.684641	351.00
41550.684653	350.50
41550.684664	350.00
41550.684676	348.00
41550.684687	346.50
41550.684699	346.00
41550.684711	344.50
41550.684722	342.00
41550.684734	340.50
41550.684745	340.00
41550.684757	338.00
41550.684769	336.50
41550.684780	334.00
41550.684792	332.50
41550.684803	331.00
41550.684815	329.50
41550.684826	326.00
41550.684838	325.50
41550.684850	324.00
41550.684861	321.50
41550.684873	319.00
41550.684884	318.00
41550.684896	317.00
41550.684907	314.50
41550.684919	312.50
41550.684931	311.00
41550.684942	309.00
41550.684954	308.00
41550.684965	306.50
41550.684977	305.00
41550.684988	303.50
41550.685000	303.50
41550.685012	303.50
41550.685023	301.50
41550.685035	302.00
41550.685046	301.50
41550.685058	300.50
41550.685069	299.50
41550.685081	298.50
41550.685093	296.00
41550.685104	294.50
41550.685116	293.00
41550.685127	290.50
41550.685139	289.50
41550.685150	287.50
41550.685162	286.50
41550.685174	285.00
41550.685185	282.50
41550.685197	282.00
41550.685208	280.00
41550.685220	278.00
41550.685231	276.50
41550.685243	274.50
41550.685255	273.00
41550.685266	271.50
41550.685278	270.00
41550.685289	268.00
41550.685301	266.00
41550.685312	264.50
41550.685324	262.50
41550.685336	261.00
41550.685347	259.00
41550.685359	257.50
41550.685370	255.50
41550.685382	253.00
41550.685394	251.50
41550.685405	249.50
41550.685417	248.00
41550.685428	245.50
41550.685440	244.50
41550.685451	242.50
41550.685463	240.00
41550.685475	239.00
41550.685486	237.50
41550.685498	236.00
41550.685509	235.00
41550.685521	232.00
41550.685532	231.00
41550.685544	229.50
41550.685556	228.00
41550.685567	225.50
41550.685579	224.00
41550.685590	222.00
41550.685602	220.50
41550.685613	218.50
41550.685625	216.50
41550.685637	215.00
41550.685648	213.00
41550.685660	211.50
41550.685671	209.50
41550.685683	207.50
41550.685694	205.50
41550.685706	203.50
41550.685718	201.50
41550.685729	199.50
41550.685741	198.00
41550.685752	196.00
41550.685764	193.50
41550.685775	192.50
41550.685787	190.50
41550.685799	188.50
41550.685810	186.00
41550.685822	184.00
41550.685833	182.00
41550.685845	180.50
41550.685856	179.00
41550.685868	176.50
41550.685880	175.00
41550.685891	173.00
41550.685903	171.50
41550.685914	169.50
41550.685926	167.00
41550.685937	165.50
41550.685949	163.50
41550.685961	162.00
41550.685972	160.00
41550.685984	158.00
41550.685995	156.00
41550.686007	154.00
41550.686019	152.00
41550.686030	150.00
41550.686042	148.50
41550.686053	146.50
41550.686065	145.50
41550.686076	142.50
41550.686088	140.50
41550.686100	139.00
41550.686111	137.50
41550.686123	136.00
41550.686134	133.50
41550.686146	131.50
41550.686157	129.50
41550.686169	127.00
41550.686181	125.50
41550.686192	124.00
41550.686204	122.00
41550.686215	120.00
41550.686227	118.50
41550.686238	116.50
41550.686250	115.00
41550.686262	113.50
41550.686273	111.50
41550.686285	109.50
41550.686296	108.00
41550.686308	106.00
41550.686319	104.00
41550.686331	102.00
41550.686343	100.00
41550.686354	99.00
41550.686366	96.50
41550.686377	95.00
41550.686389	93.50
41550.686400	91.00
41550.686412	89.50
41550.686424	87.50
41550.686435	85.50
41550.686447	84.00
41550.686458	82.00
41550.686470	80.50
41550.686481	78.50
41550.686493	77.00
41550.686505	75.00
41550.686516	73.00
41550.686528	71.00
41550.686539	69.00
41550.686551	68.00
41550.686562	65.50
41550.686574	63.50
41550.686586	62.00
41550.686597	60.50
41550.686609	58.50
41550.686620	57.50
41550.686632	55.50
41550.686644	54.00
41550.686655	52.50
41550.686667	50.50
41550.686678	49.00
41550.686690	48.00
41550.686701	46.00
41550.686713	44.50
41550.686725	42.50
41550.686736	40.50
41550.686748	39.00
41550.686759	37.50
41550.686771	35.00
41550.686782	34.00
41550.686794	32.00
41550.686806	30.00
41550.686817	28.50
41550.686829	26.50
41550.686840	24.50
41550.686852	23.50
41550.686863	22.00
41550.686875	19.50
41550.686887	18.50
41550.686898	17.00
41550.686910	15.50
41550.686921	14.00
41550.686933	12.50
41550.686944	10.50
41550.686956	9.50
41550.686968	8.00
41550.686979	7.00
41550.686991	5.50
41550.687002	4.50
41550.687014	3.50
41550.687025	2.00
41550.687037	2.00
41550.687049	1.00
41550.687060	1.00
41550.687072	1.50
41550.687083	1.50
41550.687095	2.50
41550.687106	2.00
41550.687118	2.00
41550.687130	2.00
41550.687141	1.00
41550.687153	0.50
41550.687164	1.00
41550.687176	2.00
41550.687188	1.50
41550.687199	1.50
41550.687211	2.00
41550.687222	1.50
41550.687234	1.50
41550.687245	0.50
41550.687257	1.00
41550.687269	1.00
41550.687280	1.50
41550.687292	1.50
41550.687303	1.50
41550.687315	1.50
41550.687326	1.50
41550.687338	1.00
41550.687350	1.00
41550.687361	1.00
41550.687373	1.00
41550.687384	1.50
41550.687396	1.50
41550.687407	1.50
41550.687419	1.50
41550.687431	1.50
41550.687442	1.50
41550.687454	1.00
41550.687465	1.50
41550.687477	1.50
41550.687488	1.50
41550.687500	1.00
41550.687512	1.50
41550.687523	1.50
41550.687535	0.50
41550.687546	0.50
41550.687558	1.00
41550.687569	1.50
41550.687581	2.00
41550.687593	1.50
41550.687604	1.50
41550.687616	1.00
41550.687627	1.50
41550.687639	0.50
41550.687650	1.00
41550.687662	1.00
41550.687674	2.00
41550.687685	1.50
41550.687697	1.50
41550.687708	2.50
41550.687720	2.00
41550.687731	2.50
41550.687743	2.50
41550.687755	2.50
41550.687766	1.50
41550.687778	0.50
41550.687789	0.50
41550.687801	0.50
41550.687813	0.50
41550.687824	2.00
41550.687836	2.00
41550.687847	2.00
41550.687859	2.50
41550.687870	3.00
41550.687882	3.50
41550.687894	4.00
41550.687905	4.00
41550.687917	4.50
41550.687928	4.50
41550.687940	4.50
41550.687951	4.50
41550.687963	5.00
41550.687975	4.50
41550.687986	4.00
41550.687998	4.00
41550.688009	4.00
41550.688021	4.00
41550.688032	3.00
41550.688044	2.50
41550.688056	1.50
41550.688067	2.00
41550.688079	1.00
41550.688090	1.00
41550.688102	1.00
41550.688113	2.00
41550.688125	2.00
41550.688137	1.50
41550.688148	2.00
41550.688160	2.00
41550.688171	1.50
41550.688183	0.50
41550.688194	1.00
41550.688206	1.00
41550.688218	2.00
41550.688229	1.50
41550.688241	1.50
41550.688252	2.00
41550.688264	2.00
41550.688275	1.50
41550.688287	1.00
41550.688299	1.50
41550.688310	1.50
41550.688322	2.00
41550.688333	2.00
41550.688345	1.50
41550.688356	2.00
41550.688368	2.00
41550.688380	1.00
41550.688391	1.00
41550.688403	1.00
41550.688414	1.50
41550.688426	1.50
41550.688438	2.50
41550.688449	2.00
41550.688461	2.00
41550.688472	2.00
41550.688484	2.00
41550.688495	1.50
41550.688507	0.50
41550.688519	0.50
41550.688530	2.00
41550.688542	2.00
41550.688553	2.50
41550.688565	2.50
41550.688576	2.00
41550.688588	2.50
41550.688600	2.00
41550.688611	2.00
41550.688623	1.50
41550.688634	1.00
41550.688646	1.00
41550.688657	1.50
41550.688669	2.00
41550.688681	2.50
41550.688692	2.50
41550.688704	2.50
41550.688715	2.50
41550.688727	2.00
41550.688738	2.00
41550.688750	2.00
41550.688762	1.50
41550.688773	1.00
41550.688785	1.00
41550.688796	1.00
41550.688808	1.50
41550.688819	2.50
41550.688831	2.00
41550.688843	2.50
41550.688854	2.50
41550.688866	2.50
41550.688877	2.00
41550.688889	1.50
41550.688900	1.00
41550.688912	1.00
41550.688924	1.50
41550.688935	1.50
41550.688947	1.50
41550.688958	2.50
41550.688970	2.50
41550.688981	2.00
41550.688993	2.50
41550.689005	2.50
41550.689016	2.00
41550.689028	1.50
41550.689039	0.50
41550.689051	0.50
41550.689063	1.50
41550.689074	1.50
41550.689086	2.50
41550.689097	1.50
41550.689109	2.00
41550.689120	2.50
41550.689132	2.50
41550.689144	2.50
41550.689155	2.50
41550.689167	2.00
41550.689178	1.00
41550.689190	0.50
41550.689201	1.50
41550.689213	2.00
41550.689225	2.50
41550.689236	3.50
41550.689248	4.00
41550.689259	4.50
41550.689271	5.00
41550.689282	5.50
41550.689294	6.00
41550.689306	6.50
41550.689317	7.50
41550.689329	8.00
41550.689340	8.50
41550.689352	8.50
41550.689363	10.00
41550.689375	10.50
41550.689387	11.00
41550.689398	12.00
41550.689410	12.50
41550.689421	12.50
41550.689433	14.00
41550.689444	14.50
41550.689456	15.00
41550.689468	15.50
41550.689479	15.50
41550.689491	16.50
41550.689502	17.00
41550.689514	17.50
41550.689525	18.50
41550.689537	18.50
41550.689549	19.50
41550.689560	19.50
41550.689572	19.50
41550.689583	20.00
41550.689595	20.00
41550.689606	20.50
41550.689618	21.50
41550.689630	21.50
41550.689641	21.00
41550.689653	22.00
41550.689664	22.00
41550.689676	22.50
41550.689688	22.00
41550.689699	23.00
41550.689711	23.00
41550.689722	23.50
41550.689734	23.00
41550.689745	23.00
41550.689757	23.50
41550.689769	24.00
41550.689780	24.50
41550.689792	24.50
41550.689803	25.50
41550.689815	25.50
41550.689826	26.00
41550.689838	26.50
41550.689850	27.00
41550.689861	26.50
41550.689873	26.50
41550.689884	27.50
41550.689896	28.00
41550.689907	28.50
41550.689919	28.50
41550.689931	28.50
41550.689942	29.00
41550.689954	29.50
41550.689965	29.50
41550.689977	30.50
41550.689988	31.00
41550.690000	30.50
41550.690012	31.00
41550.690023	31.50
41550.690035	32.50
41550.690046	33.00
41550.690058	33.00
41550.690069	33.50
41550.690081	34.00
41550.690093	34.00
41550.690104	34.50
41550.690116	34.50
41550.690127	34.50
41550.690139	34.50
41550.690150	34.50
41550.690162	34.50
41550.690174	34.50
41550.690185	34.50
41550.690197	33.50
41550.690208	34.00
41550.690220	33.00
41550.690231	32.00
41550.690243	31.50
41550.690255	31.50
41550.690266	30.50
41550.690278	29.50
41550.690289	28.50
41550.690301	28.00
41550.690313	27.50
41550.690324	27.50
41550.690336	27.00
41550.690347	26.50
41550.690359	27.00
41550.690370	26.50
41550.690382	27.00
41550.690394	27.50
41550.690405	27.00
41550.690417	27.50
41550.690428	28.00
41550.690440	28.50
41550.690451	28.00
41550.690463	28.50
41550.690475	29.00
41550.690486	29.50
41550.690498	29.50
41550.690509	29.50
41550.690521	29.50
41550.690532	29.00
41550.690544	29.00
41550.690556	29.00
41550.690567	27.50
41550.690579	27.50
41550.690590	27.50
41550.690602	27.50
41550.690613	27.00
41550.690625	26.50
41550.690637	26.00
41550.690648	26.50
41550.690660	26.00
41550.690671	26.00
41550.690683	25.50
41550.690694	25.00
41550.690706	25.00
41550.690718	24.50
41550.690729	24.00
41550.690741	24.00
41550.690752	24.00
41550.690764	23.00
41550.690775	22.00
41550.690787	21.50
41550.690799	21.00
41550.690810	20.50
41550.690822	20.00
41550.690833	20.00
41550.690845	19.00
41550.690856	19.50
41550.690868	18.50
41550.690880	18.00
41550.690891	17.00
41550.690903	17.00
41550.690914	17.00
41550.690926	16.50
41550.690938	16.00
41550.690949	16.00
41550.690961	16.50
41550.690972	16.50
41550.690984	16.50
41550.690995	16.00
41550.691007	16.00
41550.691019	15.50
41550.691030	16.00
41550.691042	16.00
41550.691053	15.50
41550.691065	15.50
41550.691076	15.50
41550.691088	15.50
41550.691100	15.00
41550.691111	15.00
41550.691123	14.50
41550.691134	14.50
41550.691146	14.00
41550.691157	14.00
41550.691169	13.50
41550.691181	13.00
41550.691192	12.50
41550.691204	12.50
41550.691215	11.50
41550.691227	12.00
41550.691238	11.50
41550.691250	11.00
41550.691262	11.00
41550.691273	10.50
41550.691285	9.50
41550.691296	9.00
41550.691308	8.50
41550.691319	8.00
41550.691331	8.00
41550.691343	7.50
41550.691354	6.50
41550.691366	6.00
41550.691377	5.50
41550.691389	4.50
41550.691400	4.00
41550.691412	4.00
41550.691424	3.00
41550.691435	2.00
41550.691447	1.50
41550.691458	0.50
41550.691470	1.00
41550.691481	1.00
41550.691493	1.00
41550.691505	1.50
41550.691516	2.50
41550.691528	2.50
41550.691539	2.00
41550.691551	2.50
41550.691562	2.00
41550.691574	1.50
41550.691586	1.00
41550.691597	0.50
41550.691609	0.50
41550.691620	1.00
41550.691632	1.00
41550.691644	1.50
41550.691655	2.00
41550.691667	2.50
41550.691678	1.50
41550.691690	1.00
41550.691701	0.50
41550.691713	1.00
41550.691725	1.50
41550.691736	2.00
41550.691748	2.00
41550.691759	1.50
41550.691771	2.00
41550.691782	1.50
41550.691794	2.00
41550.691806	1.00
41550.691817	1.00
41550.691829	1.00
41550.691840	0.50
41550.691852	1.50
41550.691863	1.00
41550.691875	2.00
41550.691887	2.00
41550.691898	1.50
41550.691910	1.00
41550.691921	1.50
41550.691933	1.00
41550.691944	0.50
41550.691956	1.00
41550.691968	1.50
41550.691979	1.00
41550.691991	2.50
41550.692002	2.00
41550.692014	2.50
41550.692025	1.50
41550.692037	1.50
41550.692049	1.00
41550.692060	0.50
41550.692072	0.00
41550.692083	1.50
41550.692095	1.50
41550.692106	2.50
41550.692118	2.50
41550.692130	2.50
41550.692141	3.00
41550.692153	2.50
41550.692164	2.00
41550.692176	1.50
41550.692187	1.00
41550.692199	0.50
41550.692211	0.50
41550.692222	1.00
41550.692234	1.50
41550.692245	2.00
41550.692257	2.50
41550.692269	2.50
41550.692280	3.50
41550.692292	3.00
41550.692303	3.50
41550.692315	3.00
41550.692326	2.50
41550.692338	2.00
41550.692350	2.50
41550.692361	2.00
41550.692373	1.00
41550.692384	1.50
41550.692396	1.00
41550.692407	1.50
41550.692419	1.50
41550.692431	2.00
41550.692442	2.50
41550.692454	2.50
41550.692465	2.50
41550.692477	2.00
41550.692488	3.00
41550.692500	2.50
41550.692512	2.00
41550.692523	1.00
41550.692535	1.00
41550.692546	0.00
41550.692558	0.50
41550.692569	1.50
41550.692581	1.50
41550.692593	2.00
41550.692604	2.50
41550.692616	3.00
41550.692627	3.00
41550.692639	3.50
41550.692650	3.50
41550.692662	3.00
41550.692674	3.00
41550.692685	3.00
41550.692697	2.00
41550.692708	2.00
41550.692720	2.00
41550.692731	1.00
41550.692743	0.50
41550.692755	0.50
41550.692766	1.00
41550.692778	1.50
41550.692789	2.00
41550.692801	2.00
41550.692812	2.50
41550.692824	3.00
41550.692836	3.00
41550.692847	3.50
41550.692859	3.50
41550.692870	3.00
41550.692882	3.00
41550.692894	2.50
41550.692905	2.00
41550.692917	2.00
41550.692928	1.00
41550.692940	1.00
41550.692951	1.00
41550.692963	1.00
41550.692975	2.00
41550.692986	2.00
41550.692998	3.00
41550.693009	2.00
41550.693021	3.00
41550.693032	3.00
41550.693044	3.00
41550.693056	3.00
41550.693067	3.00
41550.693079	2.00
41550.693090	1.50
41550.693102	1.00
41550.693113	0.50
41550.693125	1.50
41550.693137	1.50
41550.693148	2.00
41550.693160	2.00
41550.693171	2.00
41550.693183	2.50
41550.693194	2.50
41550.693206	2.50
41550.693218	1.50
41550.693229	1.50
41550.693241	1.50
41550.693252	1.00
41550.693264	1.00
41550.693275	1.00
41550.693287	1.50
41550.693299	2.00
41550.693310	2.00
41550.693322	2.50
41550.693333	2.00
41550.693345	2.00
41550.693356	2.00
41550.693368	1.00
41550.693380	0.50
41550.693391	0.50
41550.693403	1.00
41550.693414	2.00
41550.693426	1.50
41550.693437	2.50
41550.693449	2.00
41550.693461	2.00
41550.693472	2.00
41550.693484	1.00
41550.693495	1.50
41550.693507	1.50
41550.693519	1.00
41550.693530	1.00
41550.693542	2.00
41550.693553	2.00
41550.693565	2.50
41550.693576	2.00
41550.693588	2.50
41550.693600	2.00
41550.693611	2.00
41550.693623	1.00
41550.693634	1.00
41550.693646	1.00
41550.693657	1.00
41550.693669	0.50
41550.693681	1.50
41550.693692	2.50
41550.693704	2.00
41550.693715	2.50
41550.693727	2.50
41550.693738	2.00
41550.693750	1.50
41550.693762	1.50
41550.693773	0.50
41550.693785	1.00
41550.693796	2.00
41550.693808	3.00
41550.693819	3.50
41550.693831	5.00
41550.693843	6.00
41550.693854	7.50
41550.693866	8.50
41550.693877	9.50
41550.693889	11.00
41550.693900	11.50
41550.693912	12.50
41550.693924	13.50
41550.693935	15.00
41550.693947	16.00
41550.693958	18.00
41550.693970	19.00
41550.693981	19.50
41550.693993	22.00
41550.694005	22.50
41550.694016	24.00
41550.694028	26.00
41550.694039	26.50
41550.694051	27.50
41550.694062	29.50
41550.694074	31.00
41550.694086	32.00
41550.694097	33.50
41550.694109	34.50
41550.694120	36.00
41550.694132	37.50
41550.694144	38.00
41550.694155	39.50
41550.694167	41.00
41550.694178	42.00
41550.694190	44.00
41550.694201	44.50
41550.694213	46.00
41550.694225	47.00
41550.694236	49.00
41550.694248	50.00
41550.694259	51.50
41550.694271	53.00
41550.694282	54.50
41550.694294	56.50
41550.694306	58.00
41550.694317	59.50
41550.694329	60.00
41550.694340	61.50
41550.694352	63.50
41550.694363	65.00
41550.694375	66.50
41550.694387	68.00
41550.694398	69.50
41550.694410	70.50
41550.694421	72.50
41550.694433	73.50
41550.694444	74.50
41550.694456	76.50
41550.694468	78.00
41550.694479	80.00
41550.694491	81.00
41550.694502	82.50
41550.694514	83.50
41550.694525	85.00
41550.694537	86.50
41550.694549	88.00
41550.694560	89.50
41550.694572	90.50
41550.694583	92.50
41550.694595	94.00
41550.694606	95.00
41550.694618	96.50
41550.694630	98.50
41550.694641	99.00
41550.694653	100.50
41550.694664	101.50
41550.694676	104.00
41550.694687	104.50
41550.694699	105.50
41550.694711	107.50
41550.694722	108.50
41550.694734	110.50
41550.694745	111.50
41550.694757	113.00
41550.694769	115.00
41550.694780	116.00
41550.694792	117.50
41550.694803	119.00
41550.694815	121.50
41550.694826	123.00
41550.694838	124.50
41550.694850	126.00
41550.694861	127.00
41550.694873	129.00
41550.694884	131.00
41550.694896	133.00
41550.694907	134.50
41550.694919	137.50
41550.694931	138.50
41550.694942	140.50
41550.694954	142.00
41550.694965	144.00
41550.694977	146.00
41550.694988	148.00
41550.695000	150.50
41550.695012	151.50
41550.695023	154.00
41550.695035	156.00
41550.695046	158.00
41550.695058	160.00
41550.695069	162.00
41550.695081	164.50
41550.695093	166.00
41550.695104	169.00
41550.695116	171.50
41550.695127	173.50
41550.695139	175.50
41550.695150	178.00
41550.695162	180.00
41550.695174	182.00
41550.695185	185.00
41550.695197	187.00
41550.695208	188.50
41550.695220	191.00
41550.695231	193.00
41550.695243	196.00
41550.695255	197.00
41550.695266	200.00
41550.695278	201.50
41550.695289	204.00
41550.695301	206.00
41550.695313	208.50
41550.695324	211.00
41550.695336	213.00
41550.695347	215.50
41550.695359	218.00
41550.695370	220.50
41550.695382	222.00
41550.695394	224.00
41550.695405	226.00
41550.695417	228.00
41550.695428	230.50
41550.695440	232.00
41550.695451	234.00
41550.695463	236.00
41550.695475	238.00
41550.695486	240.00
41550.695498	241.50
41550.695509	244.00
41550.695521	245.50
41550.695532	247.50
41550.695544	250.00
41550.695556	251.50
41550.695567	253.00
41550.695579	255.50
41550.695590	257.00
41550.695602	259.50
41550.695613	261.50
41550.695625	263.50
41550.695637	265.50
41550.695648	267.50
41550.695660	269.50
41550.695671	271.50
41550.695683	273.50
41550.695694	276.00
41550.695706	278.00
41550.695718	280.50
41550.695729	281.50
41550.695741	284.00
41550.695752	286.00
41550.695764	288.50
41550.695775	291.00
41550.695787	292.00
41550.695799	295.00
41550.695810	297.50
41550.695822	298.50
41550.695833	299.00
41550.695845	300.50
41550.695856	301.50
41550.695868	302.00
41550.695880	303.00
41550.695891	304.50
41550.695903	306.50
41550.695914	308.00
41550.695926	309.00
41550.695938	311.00
41550.695949	313.00
41550.695961	314.50
41550.695972	316.50
41550.695984	318.50
41550.695995	321.00
41550.696007	322.50
41550.696019	323.50
41550.696030	324.00
41550.696042	325.00
41550.696053	326.50
41550.696065	328.00
41550.696076	329.50
41550.696088	332.00
41550.696100	334.50
41550.696111	336.50
41550.696123	338.50
41550.696134	340.00
41550.696146	343.00
41550.696157	346.00
41550.696169	348.00
41550.696181	350.00
41550.696192	352.00
41550.696204	354.50
41550.696215	357.00
41550.696227	358.50
41550.696238	359.50
41550.696250	361.50
41550.696262	363.00
41550.696273	365.00
41550.696285	366.00
41550.696296	367.00
41550.696308	368.50
41550.696319	370.00
41550.696331	371.50
41550.696343	373.00
41550.696354	374.50
41550.696366	376.50
41550.696377	378.00
41550.696389	377.50
41550.696400	377.00
41550.696412	377.00
41550.696424	378.00
41550.696435	378.50
41550.696447	380.00
41550.696458	382.00
41550.696470	384.50
41550.696481	386.50
41550.696493	389.50
41550.696505	391.00
41550.696516	393.50
41550.696528	394.00
41550.696539	394.00
41550.696551	394.50
41550.696563	394.50
41550.696574	394.50
41550.696586	394.50
41550.696597	394.50
41550.696609	394.50
41550.696620	393.50
41550.696632	392.50
41550.696644	391.50
41550.696655	391.50
41550.696667	390.50
41550.696678	390.00
41550.696690	389.00
41550.696701	388.00
41550.696713	387.00
41550.696725	387.50
41550.696736	388.50
41550.696748	388.50
41550.696759	390.00
41550.696771	392.00
41550.696782	393.50
41550.696794	395.00
41550.696806	396.50
41550.696817	396.00
41550.696829	397.50
41550.696840	397.00
41550.696852	396.00
41550.696863	396.50
41550.696875	396.50
41550.696887	396.00
41550.696898	396.50
41550.696910	396.00
41550.696921	396.00
41550.696933	396.50
41550.696944	396.50
41550.696956	396.50
41550.696968	397.00
41550.696979	397.00
41550.696991	397.00
41550.697002	397.50
41550.697014	398.00
41550.697025	397.50
41550.697037	397.00
41550.697049	397.50
41550.697060	397.50
41550.697072	397.00
41550.697083	397.50
41550.697095	397.00
41550.697106	397.50
41550.697118	397.50
41550.697130	397.00
41550.697141	397.50
41550.697153	397.00
41550.697164	397.50
41550.697176	397.00
41550.697188	397.50
41550.697199	397.00
41550.697211	396.00
41550.697222	396.50
41550.697234	397.00
41550.697245	396.50
41550.697257	396.50
41550.697269	396.50
41550.697280	397.00
41550.697292	396.50
41550.697303	396.00
41550.697315	395.00
41550.697326	396.00
41550.697338	396.50
41550.697350	396.00
41550.697361	397.00
41550.697373	397.00
41550.697384	397.00
41550.697396	396.50
41550.697407	395.00
41550.697419	394.50
41550.697431	394.00
41550.697442	392.00
41550.697454	391.00
41550.697465	390.00
41550.697477	389.00
41550.697488	388.00
41550.697500	387.00
41550.697512	385.50
41550.697523	384.00
41550.697535	383.00
41550.697546	382.00
41550.697558	380.50
41550.697569	381.00
41550.697581	381.00
41550.697593	382.50
41550.697604	383.50
41550.697616	385.00
41550.697627	387.50
41550.697639	390.00
41550.697650	392.00
41550.697662	394.50
41550.697674	396.00
41550.697685	396.00
41550.697697	395.00
41550.697708	395.50
41550.697720	394.50
41550.697731	394.50
41550.697743	393.00
41550.697755	392.00
41550.697766	390.50
41550.697778	389.50
41550.697789	387.50
41550.697801	386.50
41550.697813	385.50
41550.697824	383.50
41550.697836	382.50
41550.697847	381.00
41550.697859	380.00
41550.697870	378.50
41550.697882	377.50
41550.697894	376.50
41550.697905	374.50
41550.697917	374.50
41550.697928	374.50
41550.697940	374.00
41550.697951	373.00
41550.697963	374.00
41550.697975	374.50
41550.697986	374.50
41550.697998	375.50
41550.698009	376.50
41550.698021	378.00
41550.698032	378.50
41550.698044	379.50
41550.698056	381.50
41550.698067	382.50
41550.698079	384.00
41550.698090	384.00
41550.698102	384.00
41550.698113	384.50
41550.698125	384.00
41550.698137	384.00
41550.698148	384.00
41550.698160	383.50
41550.698171	383.50
41550.698183	382.50
41550.698194	382.00
41550.698206	381.00
41550.698218	381.50
41550.698229	380.50
41550.698241	380.00
41550.698252	379.50
41550.698264	379.00
41550.698275	378.50
41550.698287	378.50
41550.698299	378.50
41550.698310	378.00
41550.698322	377.50
41550.698333	376.50
41550.698345	375.50
41550.698356	375.50
41550.698368	374.00
41550.698380	374.50
41550.698391	374.00
41550.698403	373.00
41550.698414	372.00
41550.698426	371.50
41550.698438	371.00
41550.698449	370.50
41550.698461	369.50
41550.698472	368.50
41550.698484	367.00
41550.698495	366.50
41550.698507	364.00
41550.698519	363.00
41550.698530	362.00
41550.698542	360.50
41550.698553	358.50
41550.698565	358.50
41550.698576	357.00
41550.698588	355.50
41550.698600	355.00
41550.698611	354.00
41550.698623	354.50
41550.698634	353.00
41550.698646	352.00
41550.698657	352.00
41550.698669	350.00
41550.698681	350.00
41550.698692	349.50
41550.698704	349.00
41550.698715	348.00
41550.698727	346.00
41550.698738	345.50
41550.698750	345.00
41550.698762	343.50
41550.698773	343.00
41550.698785	344.50
41550.698796	345.00
41550.698808	345.50
41550.698819	346.00
41550.698831	347.50
41550.698843	348.50
41550.698854	349.00
41550.698866	350.00
41550.698877	351.50
41550.698889	351.50
41550.698900	352.50
41550.698912	353.50
41550.698924	354.00
41550.698935	354.00
41550.698947	354.00
41550.698958	354.00
41550.698970	354.00
41550.698981	352.00
41550.698993	352.00
41550.699005	351.00
41550.699016	350.50
41550.699028	350.00
41550.699039	349.50
41550.699051	349.00
41550.699063	349.00
41550.699074	347.50
41550.699086	348.00
41550.699097	347.00
41550.699109	347.00
41550.699120	346.50
41550.699132	347.00
41550.699144	346.50
41550.699155	346.00
41550.699167	346.00
41550.699178	345.50
41550.699190	344.00
41550.699201	344.00
41550.699213	343.50
41550.699225	343.00
41550.699236	342.00
41550.699248	342.00
41550.699259	341.00
41550.699271	340.50
41550.699282	340.00
41550.699294	338.50
41550.699306	338.00
41550.699317	334.50
41550.699329	334.00
41550.699340	333.00
41550.699352	331.00
41550.699363	330.00
41550.699375	328.00
41550.699387	326.00
41550.699398	323.50
41550.699410	322.00
41550.699421	320.50
41550.699433	318.50
41550.699444	317.50
41550.699456	316.00
41550.699468	314.00
41550.699479	312.50
41550.699491	311.00
41550.699502	310.00
41550.699514	309.00
41550.699525	307.00
41550.699537	306.50
41550.699549	305.00
41550.699560	303.00
41550.699572	302.00
41550.699583	299.50
41550.699595	298.50
41550.699606	296.50
41550.699618	295.00
41550.699630	293.50
41550.699641	292.00
41550.699653	290.50
41550.699664	288.50
41550.699676	286.50
41550.699687	284.50
41550.699699	282.50
41550.699711	281.00
41550.699722	278.50
41550.699734	276.50
41550.699745	275.50
41550.699757	273.50
41550.699769	271.00
41550.699780	270.00
41550.699792	267.00
41550.699803	265.50
41550.699815	263.00
41550.699826	262.00
41550.699838	259.00
41550.699850	258.00
41550.699861	255.50
41550.699873	254.50
41550.699884	251.50
41550.699896	249.50
41550.699907	247.50
41550.699919	245.50
41550.699931	244.00
41550.699942	241.50
41550.699954	239.50
41550.699965	237.50
41550.699977	235.50
41550.699988	234.00
41550.700000	232.00
41550.700012	229.50
41550.700023	228.00
41550.700035	226.00
41550.700046	224.00
41550.700058	221.00
41550.700069	219.50
41550.700081	218.00
41550.700093	216.50
41550.700104	213.00
41550.700116	212.50
41550.700127	209.50
41550.700139	208.50
41550.700150	205.50
41550.700162	203.50
41550.700174	202.00
41550.700185	200.50
41550.700197	198.00
41550.700208	197.00
41550.700220	194.50
41550.700231	192.00
41550.700243	190.50
41550.700255	188.00
41550.700266	186.00
41550.700278	184.50
41550.700289	182.00
41550.700301	180.50
41550.700312	178.50
41550.700324	176.00
41550.700336	174.00
41550.700347	172.50
41550.700359	170.50
41550.700370	168.00
41550.700382	166.50
41550.700394	165.00
41550.700405	162.50
41550.700417	161.00
41550.700428	158.50
41550.700440	157.50
41550.700451	155.50
41550.700463	153.00
41550.700475	151.50
41550.700486	150.00
41550.700498	147.50
41550.700509	146.00
41550.700521	143.50
41550.700532	142.00
41550.700544	140.00
41550.700556	138.00
41550.700567	136.50
41550.700579	134.50
41550.700590	131.50
41550.700602	130.50
41550.700613	128.50
41550.700625	127.00
41550.700637	124.50
41550.700648	123.00
41550.700660	120.00
41550.700671	118.50
41550.700683	116.50
41550.700694	114.50
41550.700706	112.50
41550.700718	110.50
41550.700729	108.50
41550.700741	107.00
41550.700752	104.50
41550.700764	103.00
41550.700775	100.50
41550.700787	98.50
41550.700799	96.50
41550.700810	95.00
41550.700822	93.00
41550.700833	91.00
41550.700845	89.00
41550.700856	87.50
41550.700868	85.00
41550.700880	83.50
41550.700891	82.00
41550.700903	79.50
41550.700914	77.00
41550.700926	75.50
41550.700937	73.00
41550.700949	71.50
41550.700961	69.50
41550.700972	68.00
41550.700984	65.50
41550.700995	64.00
41550.701007	62.00
41550.701019	60.00
41550.701030	58.50
41550.701042	56.00
41550.701053	54.00
41550.701065	52.50
41550.701076	50.00
41550.701088	48.50
41550.701100	47.00
41550.701111	44.50
41550.701123	42.50
41550.701134	41.00
41550.701146	39.00
41550.701157	37.00
41550.701169	35.50
41550.701181	33.50
41550.701192	32.00
41550.701204	29.50
41550.701215	28.00
41550.701227	26.50
41550.701238	24.50
41550.701250	23.00
41550.701262	20.00
41550.701273	19.00
41550.701285	17.50
41550.701296	15.50
41550.701308	14.00
41550.701319	12.00
41550.701331	11.00
41550.701343	9.00
41550.701354	8.00
41550.701366	6.00
41550.701377	5.00
41550.701389	3.50
41550.701400	3.00
41550.701412	2.00
41550.701424	1.00
41550.701435	1.00
41550.701447	1.50
41550.701458	1.50
41550.701470	1.50
41550.701481	1.50
41550.701493	1.50
41550.701505	1.00
41550.701516	1.00
41550.701528	1.00
41550.701539	1.00
41550.701551	0.50
41550.701562	0.50
41550.701574	1.00
41550.701586	1.00
41550.701597	0.50
41550.701609	1.00
41550.701620	1.00
41550.701632	0.50
41550.701644	1.00
41550.701655	1.50
41550.701667	1.00
41550.701678	0.50
41550.701690	0.50
41550.701701	1.00
41550.701713	0.50
41550.701725	0.50
41550.701736	1.00
41550.701748	0.50
41550.701759	1.50
41550.701771	0.50
41550.701782	1.00
41550.701794	1.00
41550.701806	0.50
41550.701817	1.00
41550.701829	0.50
41550.701840	1.50
41550.701852	1.00
41550.701863	0.50
41550.701875	1.00
41550.701887	1.00
41550.701898	0.50
41550.701910	1.50
41550.701921	0.50
41550.701933	1.00
41550.701944	1.50
41550.701956	1.00
41550.701968	1.00
41550.701979	0.50
41550.701991	1.50
41550.702002	0.50
41550.702014	1.00
41550.702025	1.00
41550.702037	0.50
41550.702049	1.00
41550.702060	1.00
41550.702072	0.50
41550.702083	1.00
41550.702095	0.50
41550.702106	1.50
41550.702118	0.50
41550.702130	1.00
41550.702141	1.00
41550.702153	0.50
41550.702164	1.00
41550.702176	1.00
41550.702187	1.50
41550.702199	0.50
41550.702211	1.00
41550.702222	0.50
41550.702234	1.00
41550.702245	1.00
41550.702257	0.50
41550.702269	0.50
41550.702280	0.50
41550.702292	1.50
41550.702303	1.00
41550.702315	0.50
41550.702326	1.00
41550.702338	1.00
41550.702350	0.50
41550.702361	1.00
41550.702373	1.00
41550.702384	1.50
41550.702396	1.00
41550.702407	1.00
41550.702419	0.50
41550.702431	0.50
41550.702442	1.00
41550.702454	1.00
41550.702465	0.50
41550.702477	1.00
41550.702488	1.00
41550.702500	1.50
41550.702512	1.00
41550.702523	1.50
41550.702535	1.00
41550.702546	1.00
41550.702558	1.50
41550.702569	0.50
41550.702581	1.00
41550.702593	1.00
41550.702604	0.50
41550.702616	0.50
41550.702627	1.00
41550.702639	1.00
41550.702650	1.00
41550.702662	1.00
41550.702674	1.00
41550.702685	1.00
41550.702697	0.50
41550.702708	1.00
41550.702720	1.50
41550.702731	1.00
41550.702743	1.00
41550.702755	1.00
41550.702766	1.50
41550.702778	1.50
41550.702789	1.50
41550.702801	1.00
41550.702813	1.00
41550.702824	1.50
41550.702836	2.00
41550.702847	2.00
41550.702859	2.50
41550.702870	2.00
41550.702882	3.00
41550.702894	2.00
41550.702905	2.00
41550.702917	1.00
41550.702928	1.50
41550.702940	2.00
41550.702951	1.50
41550.702963	1.50
41550.702975	2.50
41550.702986	2.50
41550.702998	2.50
41550.703009	2.50
41550.703021	2.00
41550.703032	2.00
41550.703044	1.50
41550.703056	0.50
41550.703067	0.50
41550.703079	1.50
41550.703090	2.00
41550.703102	2.50
41550.703113	3.00
41550.703125	2.50
41550.703137	3.00
41550.703148	3.00
41550.703160	2.50
41550.703171	2.00
41550.703183	1.50
41550.703194	1.00
41550.703206	0.50
41550.703218	1.50
41550.703229	1.50
41550.703241	2.00
41550.703252	3.00
41550.703264	2.50
41550.703275	3.00
41550.703287	3.00
41550.703299	2.50
41550.703310	2.50
41550.703322	2.00
41550.703333	2.00
41550.703345	1.00
41550.703356	1.50
41550.703368	1.50
41550.703380	1.50
41550.703391	2.50
41550.703403	2.50
41550.703414	2.50
41550.703426	2.00
41550.703438	3.00
41550.703449	3.00
41550.703461	2.50
41550.703472	2.00
41550.703484	1.50
41550.703495	0.50
41550.703507	1.00
41550.703519	1.50
41550.703530	1.50
41550.703542	1.50
41550.703553	1.50
41550.703565	1.50
41550.703576	1.50
41550.703588	2.00
41550.703600	1.50
41550.703611	2.00
41550.703623	0.00
41550.703634	0.50
41550.703646	1.00
41550.703657	1.50
41550.703669	1.50
41550.703681	2.00
41550.703692	2.50
41550.703704	2.00
41550.703715	1.50
41550.703727	1.50
41550.703738	1.50
41550.703750	1.00
41550.703762	1.50
41550.703773	1.00
41550.703785	1.00
41550.703796	1.50
41550.703808	2.00
41550.703819	2.50
41550.703831	3.00
41550.703843	2.50
41550.703854	2.00
41550.703866	1.50
41550.703877	0.00
41550.703889	0.50
41550.703900	0.50
41550.703912	0.50
41550.703924	1.50
41550.703935	1.00
41550.703947	2.50
41550.703958	1.50
41550.703970	2.00
41550.703981	2.00
41550.703993	1.00
41550.704005	1.00
41550.704016	0.50
41550.704028	0.50
41550.704039	1.50
41550.704051	2.00
41550.704063	2.00
41550.704074	2.00
41550.704086	2.00
41550.704097	2.50
41550.704109	2.00
41550.704120	1.50
41550.704132	0.00
41550.704144	1.00
41550.704155	0.50
41550.704167	1.50
41550.704178	1.50
41550.704190	2.00
41550.704201	2.00
41550.704213	2.00
41550.704225	1.50
41550.704236	1.50
41550.704248	1.00
41550.704259	0.50
41550.704271	1.00
41550.704282	1.00
41550.704294	1.50
41550.704306	2.00
41550.704317	2.50
41550.704329	2.50
41550.704340	2.50
41550.704352	2.50
41550.704363	2.00
41550.704375	1.00
41550.704387	1.00
41550.704398	1.00
41550.704410	2.00
41550.704421	3.00
41550.704433	3.50
41550.704444	5.00
41550.704456	6.00
41550.704468	7.00
41550.704479	8.50
41550.704491	10.50
41550.704502	12.00
41550.704514	13.00
41550.704525	14.50
41550.704537	16.00
41550.704549	17.50
41550.704560	19.00
41550.704572	20.50
41550.704583	22.00
41550.704595	23.50
41550.704606	25.50
41550.704618	27.00
41550.704630	29.00
41550.704641	30.50
41550.704653	32.50
41550.704664	34.00
41550.704676	36.00
41550.704688	38.00
41550.704699	39.00
41550.704711	41.00
41550.704722	43.00
41550.704734	45.00
41550.704745	46.50
41550.704757	48.50
41550.704769	50.50
41550.704780	52.00
41550.704792	54.50
41550.704803	56.00
41550.704815	58.00
41550.704826	60.00
41550.704838	61.50
41550.704850	64.00
41550.704861	65.50
41550.704873	67.50
41550.704884	69.00
41550.704896	71.50
41550.704907	72.50
41550.704919	74.50
41550.704931	77.50
41550.704942	79.00
41550.704954	80.50
41550.704965	83.50
41550.704977	85.00
41550.704988	87.00
41550.705000	88.50
41550.705012	91.00
41550.705023	93.50
41550.705035	95.00
41550.705046	97.50
41550.705058	99.00
41550.705069	101.50
41550.705081	103.50
41550.705093	105.50
41550.705104	107.50
41550.705116	110.50
41550.705127	112.50
41550.705139	115.00
41550.705150	117.50
41550.705162	119.00
41550.705174	121.50
41550.705185	123.50
41550.705197	126.00
41550.705208	128.00
41550.705220	130.50
41550.705231	132.00
41550.705243	135.00
41550.705255	138.00
41550.705266	140.00
41550.705278	142.50
41550.705289	145.00
41550.705301	147.50
41550.705313	150.00
41550.705324	152.50
41550.705336	154.00
41550.705347	157.50
41550.705359	160.50
41550.705370	162.00
41550.705382	164.50
41550.705394	167.00
41550.705405	169.50
41550.705417	173.00
41550.705428	174.00
41550.705440	177.50
41550.705451	179.50
41550.705463	182.00
41550.705475	184.50
41550.705486	186.50
41550.705498	189.00
41550.705509	191.50
41550.705521	194.00
41550.705532	196.50
41550.705544	198.50
41550.705556	200.50
41550.705567	204.00
41550.705579	206.00
41550.705590	208.00
41550.705602	210.00
41550.705613	213.00
41550.705625	215.50
41550.705637	217.50
41550.705648	220.50
41550.705660	223.00
41550.705671	225.50
41550.705683	227.50
41550.705694	230.50
41550.705706	232.50
41550.705718	235.00
41550.705729	237.00
41550.705741	239.50
41550.705752	241.50
41550.705764	244.00
41550.705775	246.50
41550.705787	248.50
41550.705799	251.50
41550.705810	253.00
41550.705822	256.00
41550.705833	258.50
41550.705845	260.50
41550.705856	263.00
41550.705868	266.00
41550.705880	268.00
41550.705891	270.50
41550.705903	272.50
41550.705914	275.00
41550.705926	277.00
41550.705938	279.50
41550.705949	282.00
41550.705961	285.00
41550.705972	287.00
41550.705984	290.00
41550.705995	292.00
41550.706007	294.50
41550.706019	297.00
41550.706030	299.00
41550.706042	302.50
41550.706053	303.00
41550.706065	303.50
41550.706076	305.50
41550.706088	305.50
41550.706100	307.00
41550.706111	309.00
41550.706123	309.50
41550.706134	311.00
41550.706146	311.50
41550.706157	313.00
41550.706169	314.50
41550.706181	315.00
41550.706192	316.50
41550.706204	317.50
41550.706215	319.00
41550.706227	320.50
41550.706238	322.50
41550.706250	324.00
41550.706262	326.00
41550.706273	327.50
41550.706285	329.50
41550.706296	330.50
41550.706308	331.50
41550.706319	333.00
41550.706331	335.00
41550.706343	338.00
41550.706354	339.50
41550.706366	341.00
41550.706377	343.50
41550.706389	345.50
41550.706400	347.50
41550.706412	350.00
41550.706424	351.50
41550.706435	354.00
41550.706447	356.00
41550.706458	358.50
41550.706470	361.00
41550.706481	363.00
41550.706493	366.00
41550.706505	368.00
41550.706516	370.50
41550.706528	373.00
41550.706539	375.50
41550.706551	377.00
41550.706563	377.50
41550.706574	379.00
41550.706586	381.50
41550.706597	382.50
41550.706609	384.00
41550.706620	385.50
41550.706632	387.00
41550.706644	388.50
41550.706655	390.00
41550.706667	390.50
41550.706678	390.50
41550.706690	391.00
41550.706701	391.50
41550.706713	392.00
41550.706725	391.50
41550.706736	391.00
41550.706748	391.00
41550.706759	390.50
41550.706771	390.50
41550.706782	389.50
41550.706794	387.00
41550.706806	386.50
41550.706817	384.50
41550.706829	383.00
41550.706840	381.50
41550.706852	379.00
41550.706863	378.50
41550.706875	376.00
41550.706887	375.00
41550.706898	373.50
41550.706910	372.00
41550.706921	371.50
41550.706933	371.00
41550.706944	371.00
41550.706956	370.50
41550.706968	370.50
41550.706979	370.50
41550.706991	370.50
41550.707002	370.50
41550.707014	370.50
41550.707025	370.50
41550.707037	369.50
41550.707049	369.00
41550.707060	368.00
41550.707072	367.50
41550.707083	367.50
41550.707095	366.50
41550.707106	366.50
41550.707118	366.50
41550.707130	366.50
41550.707141	366.00
41550.707153	366.00
41550.707164	365.00
41550.707176	365.00
41550.707187	364.00
41550.707199	363.50
41550.707211	363.50
41550.707222	363.00
41550.707234	363.00
41550.707245	362.50
41550.707257	362.50
41550.707269	362.50
41550.707280	362.50
41550.707292	361.50
41550.707303	360.50
41550.707315	360.00
41550.707326	360.00
41550.707338	359.50
41550.707350	358.50
41550.707361	358.50
41550.707373	358.00
41550.707384	357.00
41550.707396	356.00
41550.707407	355.00
41550.707419	354.50
41550.707431	355.00
41550.707442	354.50
41550.707454	355.00
41550.707465	355.00
41550.707477	355.00
41550.707488	355.00
41550.707500	356.00
41550.707512	357.50
41550.707523	358.50
41550.707535	359.00
41550.707546	360.50
41550.707558	360.50
41550.707569	361.00
41550.707581	360.50
41550.707593	360.50
41550.707604	361.50
41550.707616	360.00
41550.707627	359.50
41550.707639	359.50
41550.707650	358.50
41550.707662	358.00
41550.707674	358.00
41550.707685	356.00
41550.707697	356.00
41550.707708	355.00
41550.707720	355.50
41550.707731	355.00
41550.707743	356.00
41550.707755	357.50
41550.707766	358.50
41550.707778	359.50
41550.707789	359.50
41550.707801	362.00
41550.707812	363.00
41550.707824	365.00
41550.707836	366.50
41550.707847	368.50
41550.707859	369.50
41550.707870	369.50
41550.707882	370.50
41550.707894	370.50
41550.707905	370.50
41550.707917	371.00
41550.707928	371.00
41550.707940	370.00
41550.707951	370.50
41550.707963	370.50
41550.707975	370.00
41550.707986	372.00
41550.707998	373.50
41550.708009	374.50
41550.708021	376.50
41550.708032	378.50
41550.708044	381.00
41550.708056	382.50
41550.708067	385.00
41550.708079	386.50
41550.708090	388.00
41550.708102	390.00
41550.708113	391.50
41550.708125	393.50
41550.708137	395.00
41550.708148	396.50
41550.708160	398.50
41550.708171	398.50
41550.708183	400.00
41550.708194	400.50
41550.708206	401.50
41550.708218	401.50
41550.708229	401.50
41550.708241	402.00
41550.708252	401.00
41550.708264	402.50
41550.708275	402.50
41550.708287	402.50
41550.708299	402.00
41550.708310	402.00
41550.708322	402.00
41550.708333	400.50
41550.708345	400.50
41550.708356	399.50
41550.708368	398.00
41550.708380	397.50
41550.708391	396.00
41550.708403	395.50
41550.708414	394.00
41550.708426	393.00
41550.708437	391.50
41550.708449	390.00
41550.708461	389.50
41550.708472	388.50
41550.708484	386.50
41550.708495	386.00
41550.708507	385.50
41550.708519	385.00
41550.708530	384.00
41550.708542	383.50
41550.708553	383.50
41550.708565	382.00
41550.708576	382.00
41550.708588	380.00
41550.708600	378.00
41550.708611	378.00
41550.708623	379.50
41550.708634	380.50
41550.708646	382.00
41550.708657	383.00
41550.708669	383.50
41550.708681	384.00
41550.708692	383.50
41550.708704	382.50
41550.708715	382.00
41550.708727	381.00
41550.708738	380.50
41550.708750	379.00
41550.708762	378.00
41550.708773	377.50
41550.708785	375.50
41550.708796	374.00
41550.708808	374.00
41550.708819	371.50
41550.708831	370.00
41550.708843	370.00
41550.708854	367.50
41550.708866	367.00
41550.708877	365.50
41550.708889	364.50
41550.708900	364.00
41550.708912	362.50
41550.708924	363.00
41550.708935	363.50
41550.708947	364.50
41550.708958	365.00
41550.708970	366.00
41550.708981	367.00
41550.708993	369.00
41550.709005	370.00
41550.709016	370.50
41550.709028	372.00
41550.709039	373.00
41550.709051	374.00
41550.709062	376.00
41550.709074	377.00
41550.709086	379.00
41550.709097	381.50
41550.709109	383.00
41550.709120	385.00
41550.709132	386.50
41550.709144	389.00
41550.709155	390.00
41550.709167	393.50
41550.709178	394.50
41550.709190	397.00
41550.709201	398.50
41550.709213	400.00
41550.709225	400.00
41550.709236	402.00
41550.709248	402.00
41550.709259	402.50
41550.709271	403.00
41550.709282	403.50
41550.709294	403.00
41550.709306	403.50
41550.709317	403.00
41550.709329	403.50
41550.709340	403.50
41550.709352	403.00
41550.709363	402.50
41550.709375	402.50
41550.709387	403.00
41550.709398	403.00
41550.709410	403.00
41550.709421	403.50
41550.709433	403.00
41550.709444	402.50
41550.709456	402.50
41550.709468	402.00
41550.709479	402.00
41550.709491	401.00
41550.709502	401.00
41550.709514	400.00
41550.709525	399.00
41550.709537	398.00
41550.709549	397.50
41550.709560	395.50
41550.709572	394.50
41550.709583	393.50
41550.709595	391.00
41550.709606	390.00
41550.709618	389.00
41550.709630	387.50
41550.709641	386.00
41550.709653	384.50
41550.709664	383.00
41550.709676	381.50
41550.709687	380.00
41550.709699	379.00
41550.709711	377.50
41550.709722	376.00
41550.709734	374.00
41550.709745	373.00
41550.709757	370.00
41550.709769	368.50
41550.709780	366.50
41550.709792	364.00
41550.709803	362.00
41550.709815	360.00
41550.709826	358.00
41550.709838	355.50
41550.709850	354.00
41550.709861	351.50
41550.709873	349.50
41550.709884	346.50
41550.709896	345.00
41550.709907	343.00
41550.709919	340.50
41550.709931	339.00
41550.709942	336.50
41550.709954	334.50
41550.709965	333.00
41550.709977	331.00
41550.709988	329.00
41550.710000	327.00
41550.710012	324.50
41550.710023	323.00
41550.710035	321.00
41550.710046	319.00
41550.710058	318.00
41550.710069	315.50
41550.710081	314.00
41550.710093	312.50
41550.710104	310.50
41550.710116	308.50
41550.710127	306.50
41550.710139	305.00
41550.710150	302.50
41550.710162	301.00
41550.710174	299.50
41550.710185	299.00
41550.710197	297.50
41550.710208	296.00
41550.710220	295.00
41550.710231	295.00
41550.710243	294.50
41550.710255	294.50
41550.710266	294.00
41550.710278	292.50
41550.710289	290.50
41550.710301	289.50
41550.710312	287.50
41550.710324	286.00
41550.710336	284.00
41550.710347	282.50
41550.710359	281.00
41550.710370	278.50
41550.710382	277.50
41550.710394	274.50
41550.710405	273.50
41550.710417	271.00
41550.710428	270.00
41550.710440	267.50
41550.710451	266.50
41550.710463	263.00
41550.710475	261.50
41550.710486	259.00
41550.710498	257.50
41550.710509	255.50
41550.710521	254.00
41550.710532	252.00
41550.710544	250.00
41550.710556	247.50
41550.710567	245.50
41550.710579	243.50
41550.710590	242.50
41550.710602	240.00
41550.710613	237.00
41550.710625	235.50
41550.710637	233.50
41550.710648	232.00
41550.710660	229.50
41550.710671	228.00
41550.710683	226.00
41550.710694	223.50
41550.710706	221.00
41550.710718	220.00
41550.710729	217.50
41550.710741	216.00
41550.710752	213.00
41550.710764	211.50
41550.710775	209.50
41550.710787	208.00
41550.710799	205.50
41550.710810	203.50
41550.710822	201.50
41550.710833	200.00
41550.710845	197.00
41550.710856	195.50
41550.710868	193.50
41550.710880	192.00
41550.710891	189.50
41550.710903	187.50
41550.710914	185.50
41550.710926	184.00
41550.710938	181.00
41550.710949	180.00
41550.710961	177.50
41550.710972	176.00
41550.710984	173.50
41550.710995	172.00
41550.711007	170.00
41550.711019	168.00
41550.711030	166.00
41550.711042	164.50
41550.711053	162.50
41550.711065	161.00
41550.711076	159.50
41550.711088	157.00
41550.711100	155.00
41550.711111	153.00
41550.711123	151.00
41550.711134	150.00
41550.711146	147.50
41550.711157	146.00
41550.711169	143.50
41550.711181	141.50
41550.711192	140.00
41550.711204	138.50
41550.711215	136.00
41550.711227	134.50
41550.711238	132.50
41550.711250	131.00
41550.711262	129.00
41550.711273	127.00
41550.711285	125.00
41550.711296	123.00
41550.711308	121.00
41550.711319	119.00
41550.711331	117.50
41550.711343	115.50
41550.711354	113.50
41550.711366	111.50
41550.711377	109.50
41550.711389	107.50
41550.711400	106.50
41550.711412	104.50
41550.711424	103.00
41550.711435	100.50
41550.711447	99.00
41550.711458	97.00
41550.711470	95.50
41550.711481	93.50
41550.711493	91.50
41550.711505	89.00
41550.711516	88.00
41550.711528	85.00
41550.711539	84.00
41550.711551	82.00
41550.711563	80.00
41550.711574	78.00
41550.711586	76.50
41550.711597	74.00
41550.711609	73.00
41550.711620	70.50
41550.711632	69.00
41550.711644	67.00
41550.711655	65.50
41550.711667	63.50
41550.711678	61.50
41550.711690	59.50
41550.711701	57.50
41550.711713	55.50
41550.711725	54.00
41550.711736	52.00
41550.711748	50.00
41550.711759	48.00
41550.711771	46.00
41550.711782	44.00
41550.711794	42.50
41550.711806	40.50
41550.711817	38.50
41550.711829	37.00
41550.711840	34.50
41550.711852	33.00
41550.711863	31.00
41550.711875	30.00
41550.711887	27.50
41550.711898	25.50
41550.711910	23.50
41550.711921	22.00
41550.711933	20.00
41550.711944	18.50
41550.711956	16.50
41550.711968	15.50
41550.711979	14.00
41550.711991	12.00
41550.712002	11.00
41550.712014	9.00
41550.712025	8.00
41550.712037	7.00
41550.712049	5.00
41550.712060	4.00
41550.712072	2.50
41550.712083	1.50
41550.712095	1.00
41550.712106	1.00
41550.712118	1.50
41550.712130	1.00
41550.712141	1.00
41550.712153	1.50
41550.712164	1.00
41550.712176	1.00
41550.712188	1.00
41550.712199	1.00
41550.712211	1.50
41550.712222	1.50
41550.712234	1.50
41550.712245	1.50
41550.712257	0.50
41550.712269	1.00
41550.712280	1.00
41550.712292	1.50
41550.712303	1.50
41550.712315	1.50
41550.712326	1.50
41550.712338	1.00
41550.712350	1.00
41550.712361	0.50
41550.712373	1.00
41550.712384	1.00
41550.712396	1.00
41550.712407	1.00
41550.712419	1.50
41550.712431	1.00
41550.712442	0.50
41550.712454	1.00
41550.712465	1.50
41550.712477	0.50
41550.712488	0.50
41550.712500	1.00
41550.712512	1.00
41550.712523	1.00
41550.712535	1.00
41550.712546	1.00
41550.712558	1.00
41550.712569	1.00
41550.712581	1.00
41550.712593	1.00
41550.712604	1.50
41550.712616	0.50
41550.712627	1.00
41550.712639	0.50
41550.712650	0.50
41550.712662	1.50
41550.712674	0.50
41550.712685	1.00
41550.712697	1.00
41550.712708	0.50
41550.712720	1.00
41550.712731	1.00
41550.712743	1.00
41550.712755	1.00
41550.712766	0.50
41550.712778	0.50
41550.712789	1.00
41550.712801	1.00
41550.712813	0.50
41550.712824	1.00
41550.712836	1.00
41550.712847	1.50
41550.712859	0.50
41550.712870	0.50
41550.712882	1.00
41550.712894	1.50
41550.712905	1.00
41550.712917	1.00
41550.712928	0.50
41550.712940	1.00
41550.712951	1.00
41550.712963	1.50
41550.712975	2.00
41550.712986	1.50
41550.712998	1.50
41550.713009	2.00
41550.713021	1.50
41550.713032	1.50
41550.713044	2.00
41550.713056	1.00
41550.713067	1.00
41550.713079	1.00
41550.713090	1.50
41550.713102	1.50
41550.713113	1.50
41550.713125	2.00
41550.713137	2.00
41550.713148	1.50
41550.713160	1.00
41550.713171	1.00
41550.713183	1.00
41550.713194	1.00
41550.713206	1.50
41550.713218	2.50
41550.713229	2.50
41550.713241	3.00
41550.713252	3.50
41550.713264	4.00
41550.713275	4.00
41550.713287	4.50
41550.713299	4.50
41550.713310	4.50
41550.713322	4.00
41550.713333	4.50
41550.713345	4.50
41550.713356	4.50
41550.713368	4.00
41550.713380	4.00
41550.713391	3.50
41550.713403	3.00
41550.713414	2.50
41550.713426	2.00
41550.713438	1.50
41550.713449	1.00
41550.713461	1.00
41550.713472	1.50
41550.713484	1.50
41550.713495	1.50
41550.713507	2.00
41550.713519	2.00
41550.713530	2.00
41550.713542	1.50
41550.713553	0.50
41550.713565	1.00
41550.713576	1.00
41550.713588	1.50
41550.713600	2.50
41550.713611	2.50
41550.713623	2.50
41550.713634	3.00
41550.713646	3.00
41550.713657	2.50
41550.713669	2.50
41550.713681	3.00
41550.713692	1.50
41550.713704	1.50
41550.713715	0.50
41550.713727	1.00
41550.713738	1.00
41550.713750	1.50
41550.713762	1.50
41550.713773	1.50
41550.713785	2.00
41550.713796	2.00
41550.713808	1.50
41550.713819	1.50
41550.713831	0.50
41550.713843	0.50
41550.713854	1.50
41550.713866	1.50
41550.713877	1.50
41550.713889	1.50
41550.713900	1.50
41550.713912	1.50
41550.713924	1.50
41550.713935	1.00
41550.713947	0.50
41550.713958	1.00
41550.713970	2.00
41550.713981	2.00
41550.713993	2.00
41550.714005	3.00
41550.714016	2.00
41550.714028	2.00
41550.714039	2.50
41550.714051	1.50
41550.714063	0.50
41550.714074	1.00
41550.714086	1.50
41550.714097	2.00
41550.714109	2.50
41550.714120	2.00
41550.714132	3.00
41550.714144	3.50
41550.714155	3.50
41550.714167	3.00
41550.714178	3.00
41550.714190	2.00
41550.714201	2.50
41550.714213	2.00
41550.714225	0.50
41550.714236	1.00
41550.714248	2.00
41550.714259	2.00
41550.714271	3.00
41550.714282	3.00
41550.714294	3.00
41550.714306	4.00
41550.714317	4.00
41550.714329	3.50
41550.714340	4.00
41550.714352	3.50
41550.714363	4.00
41550.714375	4.00
41550.714387	4.00
41550.714398	3.00
41550.714410	3.00
41550.714421	3.00
41550.714433	2.00
41550.714444	2.00
41550.714456	1.00
41550.714468	0.50
41550.714479	1.50
41550.714491	2.00
41550.714502	2.50
41550.714514	2.50
41550.714525	3.00
41550.714537	3.50
41550.714549	4.00
41550.714560	4.00
41550.714572	4.50
41550.714583	4.00
41550.714595	4.00
41550.714606	4.00
41550.714618	4.00
41550.714630	4.00
41550.714641	4.00
41550.714653	4.00
41550.714664	4.00
41550.714676	4.00
41550.714688	4.00
41550.714699	4.00
41550.714711	3.00
41550.714722	2.50
41550.714734	2.00
41550.714745	1.50
41550.714757	1.00
41550.714769	1.00
41550.714780	1.00
41550.714792	1.50
41550.714803	2.50
41550.714815	2.50
41550.714826	3.00
41550.714838	3.00
41550.714850	4.00
41550.714861	4.00
41550.714873	4.00
41550.714884	4.00
41550.714896	4.00
41550.714907	5.00
41550.714919	4.50
41550.714931	4.00
41550.714942	5.00
41550.714954	4.50
41550.714965	4.50
41550.714977	4.00
41550.714988	4.50
41550.715000	4.00
41550.715012	4.00
41550.715023	4.00
41550.715035	3.50
41550.715046	3.00
41550.715058	3.00
41550.715069	2.00
41550.715081	1.50
41550.715093	0.50
41550.715104	1.00
41550.715116	1.50
41550.715127	2.50
41550.715139	2.50
41550.715150	2.50
41550.715162	3.00
41550.715174	3.00
41550.715185	3.00
41550.715197	3.50
41550.715208	3.00
41550.715220	3.00
41550.715231	2.50
41550.715243	2.50
41550.715255	2.00
41550.715266	2.00
41550.715278	1.50
41550.715289	1.50
41550.715301	1.50
41550.715312	1.50
41550.715324	2.50
41550.715336	2.50
41550.715347	3.00
41550.715359	4.00
41550.715370	4.50
41550.715382	4.50
41550.715394	4.50
41550.715405	5.00
41550.715417	5.00
41550.715428	5.00
41550.715440	5.50
41550.715451	5.00
41550.715463	6.00
41550.715475	5.00
41550.715486	5.00
41550.715498	5.00
41550.715509	4.50
41550.715521	4.00
41550.715532	4.50
41550.715544	4.00
41550.715556	3.50
41550.715567	4.00
41550.715579	3.50
41550.715590	3.00
41550.715602	3.00
41550.715613	2.00
41550.715625	1.50
41550.715637	1.00
41550.715648	1.00
41550.715660	1.50
41550.715671	1.50
41550.715683	2.50
41550.715694	2.50
41550.715706	3.00
41550.715718	3.00
41550.715729	4.00
41550.715741	4.00
41550.715752	3.50
41550.715764	4.00
41550.715775	2.50
41550.715787	3.00
41550.715799	3.00
41550.715810	2.50
41550.715822	2.00
41550.715833	1.50
41550.715845	1.00
41550.715856	1.50
41550.715868	2.00
41550.715880	1.50
41550.715891	2.50
41550.715903	3.00
41550.715914	3.00
41550.715926	2.50
41550.715937	3.00
41550.715949	3.50
41550.715961	3.00
41550.715972	3.00
41550.715984	3.00
41550.715995	2.50
41550.716007	2.50
41550.716019	1.50
41550.716030	1.00
41550.716042	1.00
41550.716053	1.50
41550.716065	2.00
41550.716076	2.50
41550.716088	2.50
41550.716100	4.00
41550.716111	2.50
41550.716123	2.50
41550.716134	3.50
41550.716146	3.00
41550.716157	3.00
41550.716169	2.00
41550.716181	2.50
41550.716192	1.50
41550.716204	0.50
41550.716215	1.00
41550.716227	1.50
41550.716238	2.00
41550.716250	2.50
41550.716262	2.50
41550.716273	3.00
41550.716285	3.50
41550.716296	4.00
41550.716308	3.50
41550.716319	3.00
41550.716331	2.50
41550.716343	3.00
41550.716354	2.50
41550.716366	2.50
41550.716377	1.50
41550.716389	1.00
41550.716400	2.00
41550.716412	1.50
41550.716424	2.00
41550.716435	2.50
41550.716447	2.50
41550.716458	3.00
41550.716470	3.50
41550.716481	3.00
41550.716493	3.00
41550.716505	3.50
41550.716516	3.50
41550.716528	3.00
41550.716539	2.50
41550.716551	2.50
41550.716562	2.00
41550.716574	1.00
41550.716586	1.50
41550.716597	1.00
41550.716609	1.50
41550.716620	2.50
41550.716632	2.50
41550.716644	3.00
41550.716655	3.00
41550.716667	3.00
41550.716678	3.00
41550.716690	3.50
41550.716701	3.00
41550.716713	3.50
41550.716725	3.00
41550.716736	2.50
41550.716748	2.00
41550.716759	1.50
41550.716771	1.00
41550.716782	1.00
41550.716794	1.00
41550.716806	2.00
41550.716817	2.00
41550.716829	3.00
41550.716840	3.00
41550.716852	3.00
41550.716863	3.50
41550.716875	3.00
41550.716887	3.50
41550.716898	2.50
41550.716910	3.00
41550.716921	2.50
41550.716933	2.00
41550.716944	1.50
41550.716956	1.50
41550.716968	0.50
41550.716979	1.50
41550.716991	1.50
41550.717002	2.00
41550.717014	2.50
41550.717025	3.00
41550.717037	3.50
41550.717049	3.00
41550.717060	3.00
41550.717072	3.00
41550.717083	3.50
41550.717095	2.50
41550.717106	3.50
41550.717118	2.50
41550.717130	2.50
41550.717141	1.50
41550.717153	1.50
41550.717164	1.50
41550.717176	1.00
41550.717187	2.00
41550.717199	2.00
41550.717211	3.00
41550.717222	3.00
41550.717234	3.00
41550.717245	3.00
41550.717257	3.00
41550.717269	3.00
41550.717280	3.00
41550.717292	3.00
41550.717303	3.00
41550.717315	2.50
41550.717326	1.50
41550.717338	1.50
41550.717350	1.00
41550.717361	1.00
41550.717373	1.50
41550.717384	2.50
41550.717396	2.00
41550.717407	2.50
41550.717419	3.00
41550.717431	3.00
41550.717442	4.00
41550.717454	3.50
41550.717465	3.00
41550.717477	3.00
41550.717488	3.50
41550.717500	3.00
41550.717512	2.50
41550.717523	2.50
41550.717535	1.00
41550.717546	0.50
41550.717558	1.50
41550.717569	1.50
41550.717581	2.00
41550.717593	2.50
41550.717604	3.00
41550.717616	3.00
41550.717627	3.50
41550.717639	3.50
41550.717650	3.00
41550.717662	3.00
41550.717674	3.50
41550.717685	3.00
41550.717697	2.50
41550.717708	1.50
41550.717720	2.50
41550.717731	2.00
41550.717743	1.50
41550.717755	1.00
41550.717766	1.50
41550.717778	1.50
41550.717789	2.00
41550.717801	2.50
41550.717812	3.00
41550.717824	3.00
41550.717836	3.00
41550.717847	3.50
41550.717859	3.00
41550.717870	2.50
41550.717882	2.50
41550.717894	2.00
41550.717905	1.00
41550.717917	1.00
41550.717928	1.00
41550.717940	2.00
41550.717951	2.00
41550.717963	3.00
41550.717975	3.00
41550.717986	3.00
41550.717998	3.00
41550.718009	2.50
41550.718021	3.00
41550.718032	3.00
41550.718044	2.00
41550.718056	2.50
41550.718067	3.00
41550.718079	1.50
41550.718090	1.00
41550.718102	1.00
41550.718113	2.00
41550.718125	2.50
41550.718137	2.50
41550.718148	2.50
41550.718160	3.50
41550.718171	3.00
41550.718183	4.00
41550.718194	3.50
41550.718206	3.50
41550.718218	3.00
41550.718229	2.50
41550.718241	3.00
41550.718252	2.50
41550.718264	1.00
41550.718275	0.50
41550.718287	1.00
41550.718299	2.00
41550.718310	1.50
41550.718322	3.00
41550.718333	3.00
41550.718345	3.50
41550.718356	3.50
41550.718368	3.00
41550.718380	3.00
41550.718391	2.50
41550.718403	2.50
41550.718414	2.50
41550.718426	2.00
41550.718438	1.00
41550.718449	1.00
41550.718461	1.00
41550.718472	2.50
41550.718484	3.00
41550.718495	4.00
41550.718507	5.00
41550.718519	6.00
41550.718530	7.00
41550.718542	8.00
41550.718553	8.50
41550.718565	9.50
41550.718576	10.50
41550.718588	12.00
41550.718600	12.50
41550.718611	13.00
41550.718623	14.50
41550.718634	15.50
41550.718646	17.00
41550.718657	17.50
41550.718669	18.50
41550.718681	19.50
41550.718692	21.00
41550.718704	22.00
41550.718715	23.00
41550.718727	24.00
41550.718738	25.50
41550.718750	26.50
41550.718762	27.50
41550.718773	29.00
41550.718785	30.00
41550.718796	31.50
41550.718808	32.00
41550.718819	33.50
41550.718831	35.00
41550.718843	36.50
41550.718854	38.00
41550.718866	38.00
41550.718877	40.00
41550.718889	42.00
41550.718900	42.50
41550.718912	44.50
41550.718924	45.50
41550.718935	46.50
41550.718947	49.00
41550.718958	49.50
41550.718970	51.00
41550.718981	52.50
41550.718993	53.50
41550.719005	55.00
41550.719016	56.50
41550.719028	58.00
41550.719039	58.50
41550.719051	61.00
41550.719063	62.50
41550.719074	63.50
41550.719086	65.50
41550.719097	67.50
41550.719109	69.00
41550.719120	70.50
41550.719132	72.50
41550.719144	74.50
41550.719155	76.00
41550.719167	77.50
41550.719178	79.00
41550.719190	81.00
41550.719201	83.00
41550.719213	85.00
41550.719225	87.00
41550.719236	88.50
41550.719248	90.50
41550.719259	92.50
41550.719271	94.50
41550.719282	96.00
41550.719294	98.00
41550.719306	100.00
41550.719317	101.50
41550.719329	104.00
41550.719340	106.00
41550.719352	108.00
41550.719363	110.00
41550.719375	111.50
41550.719387	113.50
41550.719398	115.50
41550.719410	117.50
41550.719421	119.00
41550.719433	121.50
41550.719444	124.00
41550.719456	125.50
41550.719468	128.00
41550.719479	130.50
41550.719491	132.00
41550.719502	134.00
41550.719514	136.50
41550.719525	138.50
41550.719537	140.50
41550.719549	142.50
41550.719560	144.00
41550.719572	146.50
41550.719583	148.50
41550.719595	150.50
41550.719606	153.00
41550.719618	155.00
41550.719630	157.50
41550.719641	159.00
41550.719653	161.50
41550.719664	163.50
41550.719676	165.50
41550.719688	168.00
41550.719699	169.50
41550.719711	172.50
41550.719722	174.00
41550.719734	177.50
41550.719745	179.00
41550.719757	181.50
41550.719769	183.50
41550.719780	186.00
41550.719792	189.00
41550.719803	191.00
41550.719815	193.50
41550.719826	196.50
41550.719838	199.00
41550.719850	201.00
41550.719861	204.00
41550.719873	206.50
41550.719884	209.00
41550.719896	211.50
41550.719907	214.50
41550.719919	216.50
41550.719931	219.50
41550.719942	222.50
41550.719954	225.00
41550.719965	227.50
41550.719977	230.00
41550.719988	232.00
41550.720000	235.00
41550.720012	236.50
41550.720023	240.00
41550.720035	241.50
41550.720046	244.00
41550.720058	246.00
41550.720069	248.50
41550.720081	251.50
41550.720093	253.50
41550.720104	256.00
41550.720116	258.50
41550.720127	260.50
41550.720139	263.00
41550.720150	265.50
41550.720162	268.50
41550.720174	271.00
41550.720185	273.00
41550.720197	275.50
41550.720208	278.00
41550.720220	280.00
41550.720231	283.00
41550.720243	285.50
41550.720255	287.00
41550.720266	289.50
41550.720278	291.00
41550.720289	293.00
41550.720301	295.00
41550.720313	295.50
41550.720324	298.00
41550.720336	299.00
41550.720347	300.00
41550.720359	302.00
41550.720370	303.00
41550.720382	304.50
41550.720394	307.00
41550.720405	308.00
41550.720417	310.00
41550.720428	311.00
41550.720440	312.50
41550.720451	314.50
41550.720463	314.50
41550.720475	314.50
41550.720486	314.50
41550.720498	314.50
41550.720509	313.50
41550.720521	313.50
41550.720532	313.00
41550.720544	312.00
41550.720556	311.00
41550.720567	310.00
41550.720579	308.00
41550.720590	308.00
41550.720602	308.00
41550.720613	309.00
41550.720625	310.00
41550.720637	311.50
41550.720648	313.00
41550.720660	314.50
41550.720671	316.00
41550.720683	318.00
41550.720694	319.50
41550.720706	321.50
41550.720718	323.00
41550.720729	325.50
41550.720741	326.50
41550.720752	330.00
41550.720764	331.00
41550.720775	333.00
41550.720787	335.50
41550.720799	338.00
41550.720810	339.50
41550.720822	342.50
41550.720833	343.50
41550.720845	346.00
41550.720856	348.00
41550.720868	350.50
41550.720880	352.50
41550.720891	355.50
41550.720903	357.50
41550.720914	359.50
41550.720926	362.50
41550.720938	364.00
41550.720949	366.50
41550.720961	369.00
41550.720972	371.50
41550.720984	374.50
41550.720995	377.00
41550.721007	379.00
41550.721019	382.00
41550.721030	383.50
41550.721042	386.50
41550.721053	389.50
41550.721065	392.00
41550.721076	394.50
41550.721088	397.50
41550.721100	399.00
41550.721111	399.50
41550.721123	399.00
41550.721134	399.50
41550.721146	400.50
41550.721157	399.50
41550.721169	399.00
41550.721181	398.50
41550.721192	397.00
41550.721204	395.50
41550.721215	395.00
41550.721227	394.50
41550.721238	394.00
41550.721250	393.50
41550.721262	393.50
41550.721273	394.50
41550.721285	393.50
41550.721296	393.00
41550.721308	394.50
41550.721319	395.50
41550.721331	395.00
41550.721343	395.00
41550.721354	395.50
41550.721366	395.50
41550.721377	394.50
41550.721389	394.50
41550.721400	392.50
41550.721412	392.50
41550.721424	392.00
41550.721435	390.00
41550.721447	389.00
41550.721458	387.50
41550.721470	386.00
41550.721481	385.00
41550.721493	383.50
41550.721505	382.50
41550.721516	381.00
41550.721528	380.00
41550.721539	378.50
41550.721551	377.50
41550.721563	376.50
41550.721574	374.50
41550.721586	373.50
41550.721597	372.50
41550.721609	371.50
41550.721620	369.50
41550.721632	369.00
41550.721644	368.00
41550.721655	366.50
41550.721667	366.50
41550.721678	366.00
41550.721690	366.00
41550.721701	366.50
41550.721713	367.00
41550.721725	366.50
41550.721736	366.50
41550.721748	366.50
41550.721759	367.00
41550.721771	366.50
41550.721782	366.50
41550.721794	367.50
41550.721806	368.00
41550.721817	368.00
41550.721829	367.50
41550.721840	367.50
41550.721852	366.50
41550.721863	368.00
41550.721875	368.50
41550.721887	368.50
41550.721898	369.00
41550.721910	369.00
41550.721921	369.50
41550.721933	370.50
41550.721944	371.00
41550.721956	371.00
41550.721968	372.00
41550.721979	373.00
41550.721991	373.50
41550.722002	374.50
41550.722014	375.50
41550.722025	376.50
41550.722037	378.50
41550.722049	379.00
41550.722060	380.00
41550.722072	379.00
41550.722083	380.50
41550.722095	380.50
41550.722106	381.50
41550.722118	382.50
41550.722130	382.50
41550.722141	384.50
41550.722153	386.50
41550.722164	387.00
41550.722176	388.00
41550.722188	391.00
41550.722199	392.50
41550.722211	394.50
41550.722222	396.50
41550.722234	398.00
41550.722245	400.00
41550.722257	402.50
41550.722269	405.00
41550.722280	406.50
41550.722292	407.50
41550.722303	410.00
41550.722315	412.00
41550.722326	414.50
41550.722338	414.50
41550.722350	416.50
41550.722361	416.00
41550.722373	417.00
41550.722384	418.00
41550.722396	417.50
41550.722407	417.50
41550.722419	418.00
41550.722431	418.00
41550.722442	417.50
41550.722454	418.00
41550.722465	417.50
41550.722477	417.50
41550.722488	417.00
41550.722500	416.50
41550.722512	417.00
41550.722523	417.00
41550.722535	417.00
41550.722546	417.00
41550.722558	417.50
41550.722569	417.00
41550.722581	417.00
41550.722593	417.50
41550.722604	417.00
41550.722616	417.00
41550.722627	416.50
41550.722639	416.00
41550.722650	416.50
41550.722662	416.50
41550.722674	417.00
41550.722685	417.00
41550.722697	417.00
41550.722708	417.00
41550.722720	415.50
41550.722731	415.00
41550.722743	414.00
41550.722755	413.00
41550.722766	411.00
41550.722778	410.50
41550.722789	408.50
41550.722801	407.50
41550.722812	406.50
41550.722824	406.00
41550.722836	404.50
41550.722847	404.00
41550.722859	405.00
41550.722870	405.50
41550.722882	406.00
41550.722894	407.00
41550.722905	409.00
41550.722917	409.50
41550.722928	410.00
41550.722940	411.00
41550.722951	411.50
41550.722963	413.00
41550.722975	414.00
41550.722986	414.50
41550.722998	415.00
41550.723009	415.50
41550.723021	415.00
41550.723032	416.00
41550.723044	415.00
41550.723056	415.50
41550.723067	415.00
41550.723079	415.00
41550.723090	415.00
41550.723102	415.00
41550.723113	414.50
41550.723125	415.00
41550.723137	415.50
41550.723148	415.00
41550.723160	414.00
41550.723171	415.00
41550.723183	414.50
41550.723194	415.50
41550.723206	414.50
41550.723218	413.50
41550.723229	414.00
41550.723241	414.00
41550.723252	413.00
41550.723264	412.00
41550.723275	411.00
41550.723287	410.50
41550.723299	411.00
41550.723310	410.00
41550.723322	408.50
41550.723333	407.50
41550.723345	406.50
41550.723356	405.00
41550.723368	403.00
41550.723380	401.50
41550.723391	400.00
41550.723403	398.00
41550.723414	397.00
41550.723426	395.50
41550.723437	396.00
41550.723449	395.50
41550.723461	394.50
41550.723472	396.50
41550.723484	396.50
41550.723495	397.50
41550.723507	399.00
41550.723519	399.00
41550.723530	399.00
41550.723542	399.50
41550.723553	400.00
41550.723565	400.00
41550.723576	400.00
41550.723588	398.50
41550.723600	398.00
41550.723611	397.50
41550.723623	397.00
41550.723634	395.50
41550.723646	394.00
41550.723657	393.00
41550.723669	391.50
41550.723681	390.50
41550.723692	389.50
41550.723704	389.00
41550.723715	387.00
41550.723727	386.00
41550.723738	385.50
41550.723750	385.00
41550.723762	383.00
41550.723773	382.50
41550.723785	381.50
41550.723796	382.00
41550.723808	381.00
41550.723819	381.00
41550.723831	381.00
41550.723843	380.50
41550.723854	379.50
41550.723866	379.00
41550.723877	378.50
41550.723889	378.00
41550.723900	376.50
41550.723912	376.00
41550.723924	374.50
41550.723935	374.00
41550.723947	373.50
41550.723958	372.50
41550.723970	372.50
41550.723981	372.50
41550.723993	371.50
41550.724005	371.50
41550.724016	371.50
41550.724028	371.50
41550.724039	371.50
41550.724051	371.50
41550.724062	371.50
41550.724074	371.50
41550.724086	371.00
41550.724097	370.00
41550.724109	369.00
41550.724120	368.00
41550.724132	367.00
41550.724144	366.00
41550.724155	365.00
41550.724167	362.50
41550.724178	361.00
41550.724190	359.00
41550.724201	357.50
41550.724213	356.00
41550.724225	354.00
41550.724236	352.00
41550.724248	350.00
41550.724259	348.50
41550.724271	347.00
41550.724282	345.50
41550.724294	343.00
41550.724306	342.00
41550.724317	341.50
41550.724329	339.00
41550.724340	337.50
41550.724352	335.50
41550.724363	334.00
41550.724375	332.50
41550.724387	331.00
41550.724398	330.00
41550.724410	329.00
41550.724421	327.50
41550.724433	326.00
41550.724444	325.00
41550.724456	324.00
41550.724468	323.50
41550.724479	323.00
41550.724491	322.00
41550.724502	320.50
41550.724514	318.50
41550.724525	318.00
41550.724537	315.50
41550.724549	314.00
41550.724560	312.50
41550.724572	310.50
41550.724583	309.00
41550.724595	306.50
41550.724606	305.00
41550.724618	303.00
41550.724630	302.00
41550.724641	299.00
41550.724653	297.00
41550.724664	295.00
41550.724676	293.50
41550.724687	291.50
41550.724699	290.50
41550.724711	288.50
41550.724722	286.50
41550.724734	284.50
41550.724745	282.00
41550.724757	280.00
41550.724769	276.50
41550.724780	274.50
41550.724792	272.00
41550.724803	269.50
41550.724815	267.00
41550.724826	264.00
41550.724838	262.00
41550.724850	259.00
41550.724861	257.00
41550.724873	255.00
41550.724884	253.00
41550.724896	251.00
41550.724907	249.00
41550.724919	247.00
41550.724931	245.00
41550.724942	244.00
41550.724954	241.00
41550.724965	239.00
41550.724977	236.50
41550.724988	234.50
41550.725000	233.00
41550.725012	231.50
41550.725023	229.00
41550.725035	226.50
41550.725046	223.50
41550.725058	222.50
41550.725069	220.50
41550.725081	218.00
41550.725093	216.00
41550.725104	214.50
41550.725116	212.50
41550.725127	210.00
41550.725139	208.00
41550.725150	206.50
41550.725162	204.00
41550.725174	201.50
41550.725185	199.50
41550.725197	197.50
41550.725208	195.50
41550.725220	193.50
41550.725231	191.50
41550.725243	189.00
41550.725255	187.50
41550.725266	185.00
41550.725278	183.00
41550.725289	181.00
41550.725301	180.00
41550.725312	177.50
41550.725324	175.50
41550.725336	173.50
41550.725347	171.50
41550.725359	169.50
41550.725370	167.50
41550.725382	165.50
41550.725394	163.00
41550.725405	162.00
41550.725417	159.00
41550.725428	157.50
41550.725440	155.50
41550.725451	153.50
41550.725463	150.50
41550.725475	149.00
41550.725486	147.50
41550.725498	145.50
41550.725509	143.00
41550.725521	142.00
41550.725532	139.00
41550.725544	138.00
41550.725556	135.00
41550.725567	133.50
41550.725579	132.00
41550.725590	129.50
41550.725602	127.50
41550.725613	125.50
41550.725625	124.00
41550.725637	122.00
41550.725648	119.50
41550.725660	118.00
41550.725671	116.00
41550.725683	114.50
41550.725694	112.50
41550.725706	110.00
41550.725718	107.50
41550.725729	106.50
41550.725741	104.00
41550.725752	102.50
41550.725764	101.00
41550.725775	98.00
41550.725787	96.50
41550.725799	94.50
41550.725810	92.50
41550.725822	91.00
41550.725833	88.50
41550.725845	87.50
41550.725856	85.50
41550.725868	83.00
41550.725880	81.00
41550.725891	79.50
41550.725903	77.50
41550.725914	75.50
41550.725926	73.50
41550.725937	72.00
41550.725949	69.50
41550.725961	68.00
41550.725972	66.50
41550.725984	64.50
41550.725995	62.50
41550.726007	61.00
41550.726019	58.50
41550.726030	57.00
41550.726042	55.00
41550.726053	53.00
41550.726065	51.50
41550.726076	49.00
41550.726088	47.50
41550.726100	46.00
41550.726111	44.00
41550.726123	42.00
41550.726134	40.00
41550.726146	38.50
41550.726157	36.00
41550.726169	34.00
41550.726181	33.00
41550.726192	31.00
41550.726204	28.50
41550.726215	27.00
41550.726227	25.00
41550.726238	23.50
41550.726250	22.00
41550.726262	21.00
41550.726273	19.00
41550.726285	17.00
41550.726296	15.50
41550.726308	14.00
41550.726319	12.00
41550.726331	11.00
41550.726343	9.00
41550.726354	8.00
41550.726366	6.00
41550.726377	5.00
41550.726389	3.50
41550.726400	3.00
41550.726412	1.50
41550.726424	1.00
41550.726435	1.00
41550.726447	1.50
41550.726458	2.00
41550.726470	2.00
41550.726481	1.50
41550.726493	2.00
41550.726505	1.50
41550.726516	1.00
41550.726528	0.50
41550.726539	1.00
41550.726551	1.50
41550.726563	1.50
41550.726574	2.00
41550.726586	1.50
41550.726597	2.00
41550.726609	0.50
41550.726620	1.00
41550.726632	1.00
41550.726644	1.50
41550.726655	1.50
41550.726667	1.50
41550.726678	1.50
41550.726690	1.50
41550.726701	0.50
41550.726713	0.50
41550.726725	1.50
41550.726736	1.50
41550.726748	1.50
41550.726759	1.50
41550.726771	2.00
41550.726782	1.50
41550.726794	1.00
41550.726806	1.00
41550.726817	1.00
41550.726829	1.50
41550.726840	2.00
41550.726852	2.00
41550.726863	2.00
41550.726875	1.50
41550.726887	1.00
41550.726898	0.50
41550.726910	0.50
41550.726921	1.50
41550.726933	1.50
41550.726944	1.50
41550.726956	1.50
41550.726968	1.00
41550.726979	1.00
41550.726991	1.50
41550.727002	1.50
41550.727014	1.50
41550.727025	1.50
41550.727037	2.00
41550.727049	1.50
41550.727060	1.00
41550.727072	0.50
41550.727083	1.00
41550.727095	1.50
41550.727106	2.00
41550.727118	2.50
41550.727130	2.00
41550.727141	2.50
41550.727153	2.00
41550.727164	2.00
41550.727176	1.50
41550.727188	1.00
41550.727199	1.00
41550.727211	1.00
41550.727222	2.00
41550.727234	2.00
41550.727245	2.00
41550.727257	1.50
41550.727269	1.50
41550.727280	1.00
41550.727292	0.50
41550.727303	0.50
41550.727315	1.50
41550.727326	2.00
41550.727338	2.00
41550.727350	2.00
41550.727361	2.50
41550.727373	2.00
41550.727384	2.00
41550.727396	1.50
41550.727407	1.00
41550.727419	1.00
41550.727431	1.00
41550.727442	1.50
41550.727454	1.00
41550.727465	1.50
41550.727477	1.00
41550.727488	1.00
41550.727500	1.00
41550.727512	1.50
41550.727523	1.50
41550.727535	2.00
41550.727546	2.00
41550.727558	2.50
41550.727569	2.00
41550.727581	2.00
41550.727593	1.50
41550.727604	1.50
41550.727616	1.00
41550.727627	1.00
41550.727639	1.50
41550.727650	2.50
41550.727662	3.00
41550.727674	2.50
41550.727685	3.00
41550.727697	3.00
41550.727708	3.00
41550.727720	2.50
41550.727731	2.00
41550.727743	2.00
41550.727755	0.50
41550.727766	1.00
41550.727778	1.00
41550.727789	1.00
41550.727801	1.00
41550.727813	1.00
41550.727824	1.50
41550.727836	1.00
41550.727847	1.00
41550.727859	1.00
41550.727870	0.50
41550.727882	1.50
41550.727894	1.00
41550.727905	1.00
41550.727917	0.50
41550.727928	1.50
41550.727940	2.00
41550.727951	1.50
41550.727963	1.50
41550.727975	1.50
41550.727986	0.50
41550.727998	1.00
41550.728009	1.00
41550.728021	1.50
41550.728032	2.00
41550.728044	2.50
41550.728056	2.50
41550.728067	2.50
41550.728079	2.50
41550.728090	2.50
41550.728102	1.50
41550.728113	1.50
41550.728125	1.50
41550.728137	0.50
41550.728148	0.50
41550.728160	2.00
41550.728171	1.50
41550.728183	2.00
41550.728194	1.50
41550.728206	2.00
41550.728218	2.50
41550.728229	2.00
41550.728241	2.00
41550.728252	1.00
41550.728264	1.00
41550.728275	1.00
41550.728287	1.00
41550.728299	1.50
41550.728310	2.50
41550.728322	3.00
41550.728333	2.50
41550.728345	2.50
41550.728356	3.00
41550.728368	2.00
41550.728380	2.00
41550.728391	1.50
41550.728403	1.50
41550.728414	0.50
41550.728426	1.00
41550.728438	1.50
41550.728449	2.00
41550.728461	2.00
41550.728472	2.00
41550.728484	2.50
41550.728495	2.50
41550.728507	2.00
41550.728519	1.50
41550.728530	0.50
41550.728542	1.00
41550.728553	1.00
41550.728565	2.00
41550.728576	1.50
41550.728588	2.50
41550.728600	2.00
41550.728611	2.00
41550.728623	1.50
41550.728634	1.50
41550.728646	1.50
41550.728657	1.00
41550.728669	1.50
41550.728681	2.00
41550.728692	1.50
41550.728704	2.00
41550.728715	1.50
41550.728727	2.00
41550.728738	1.50
41550.728750	1.00
41550.728762	1.00
41550.728773	2.00
41550.728785	2.00
41550.728796	2.50
41550.728808	2.50
41550.728819	2.00
41550.728831	2.00
41550.728843	1.50
41550.728854	1.00
41550.728866	1.00
41550.728877	1.00
41550.728889	1.50
41550.728900	2.00
41550.728912	2.00
41550.728924	2.50
41550.728935	1.50
41550.728947	1.50
41550.728958	1.00
41550.728970	1.00
41550.728981	0.50
41550.728993	1.50
41550.729005	1.50
41550.729016	2.00
41550.729028	2.00
41550.729039	2.50
41550.729051	2.50
41550.729063	1.50
41550.729074	1.00
41550.729086	1.50
41550.729097	1.00
41550.729109	1.50
41550.729120	1.50
41550.729132	2.00
41550.729144	2.00
41550.729155	2.00
41550.729167	1.50
41550.729178	1.50
41550.729190	1.00
41550.729201	1.00
41550.729213	1.50
41550.729225	2.00
41550.729236	2.00
41550.729248	2.50
41550.729259	2.00
41550.729271	1.50
41550.729282	1.00
41550.729294	1.00
41550.729306	1.00
41550.729317	1.50
41550.729329	2.00
41550.729340	2.00
41550.729352	2.50
41550.729363	2.50
41550.729375	2.00
41550.729387	1.50
41550.729398	1.50
41550.729410	2.00
41550.729421	2.00
41550.729433	2.00
41550.729444	2.50
41550.729456	2.50
41550.729468	2.50
41550.729479	2.00
41550.729491	2.00
41550.729502	1.00
41550.729514	1.00
41550.729525	1.50
41550.729537	2.00
41550.729549	3.00
41550.729560	4.00
41550.729572	5.00
41550.729583	6.00
41550.729595	8.00
41550.729606	9.00
41550.729618	10.00
41550.729630	11.50
41550.729641	13.00
41550.729653	14.00
41550.729664	15.50
41550.729676	17.00
41550.729688	19.00
41550.729699	20.00
41550.729711	22.00
41550.729722	23.50
41550.729734	25.00
41550.729745	27.00
41550.729757	27.50
41550.729769	30.50
41550.729780	31.50
41550.729792	33.00
41550.729803	35.00
41550.729815	36.50
41550.729826	38.50
41550.729838	40.50
41550.729850	41.50
41550.729861	44.00
41550.729873	46.00
41550.729884	47.50
41550.729896	49.00
41550.729907	51.00
41550.729919	53.50
41550.729931	55.00
41550.729942	57.00
41550.729954	59.00
41550.729965	61.00
41550.729977	62.50
41550.729988	65.50
41550.730000	67.50
41550.730012	69.00
41550.730023	72.00
41550.730035	73.00
41550.730046	76.00
41550.730058	77.50
41550.730069	80.00
41550.730081	82.00
41550.730093	84.00
41550.730104	86.00
41550.730116	88.50
41550.730127	90.50
41550.730139	93.00
41550.730150	95.00
41550.730162	97.00
41550.730174	99.00
41550.730185	100.50
41550.730197	104.00
41550.730208	106.00
41550.730220	107.50
41550.730231	110.00
41550.730243	111.50
41550.730255	114.00
41550.730266	117.00
41550.730278	118.50
41550.730289	121.00
41550.730301	123.00
41550.730313	125.50
41550.730324	127.00
41550.730336	129.50
41550.730347	132.00
41550.730359	134.50
41550.730370	136.50
41550.730382	138.50
41550.730394	141.50
41550.730405	143.50
41550.730417	146.00
41550.730428	148.00
41550.730440	150.00
41550.730451	153.00
41550.730463	155.00
41550.730475	157.50
41550.730486	160.00
41550.730498	162.50
41550.730509	165.00
41550.730521	167.50
41550.730532	169.50
41550.730544	172.50
41550.730556	174.50
41550.730567	177.00
41550.730579	180.00
41550.730590	182.00
41550.730602	184.00
41550.730613	187.00
41550.730625	189.00
41550.730637	192.00
41550.730648	194.50
41550.730660	197.00
41550.730671	199.50
41550.730683	202.50
41550.730694	204.50
41550.730706	207.50
41550.730718	209.50
41550.730729	212.50
41550.730741	214.00
41550.730752	216.50
41550.730764	219.50
41550.730775	222.00
41550.730787	224.50
41550.730799	227.50
41550.730810	230.50
41550.730822	233.00
41550.730833	236.00
41550.730845	237.50
41550.730856	240.50
41550.730868	244.00
41550.730880	246.00
41550.730891	248.00
41550.730903	251.50
41550.730914	254.50
41550.730926	256.00
41550.730937	259.00
41550.730949	261.50
41550.730961	263.50
41550.730972	266.50
41550.730984	269.00
41550.730995	271.50
41550.731007	274.00
41550.731019	276.00
41550.731030	277.00
41550.731042	279.00
41550.731053	280.00
41550.731065	281.50
41550.731076	283.00
41550.731088	284.50
41550.731100	285.50
41550.731111	287.00
41550.731123	289.00
41550.731134	291.00
41550.731146	292.00
41550.731157	295.00
41550.731169	295.50
41550.731181	296.50
41550.731192	299.00
41550.731204	300.50
41550.731215	302.50
41550.731227	303.50
41550.731238	304.50
41550.731250	306.50
41550.731262	307.00
41550.731273	308.00
41550.731285	308.00
41550.731296	310.00
41550.731308	311.00
41550.731319	311.00
41550.731331	312.00
41550.731343	313.00
41550.731354	314.50
41550.731366	315.00
41550.731377	315.50
41550.731389	317.00
41550.731400	318.50
41550.731412	319.50
41550.731424	321.50
41550.731435	322.50
41550.731447	324.00
41550.731458	325.00
41550.731470	326.50
41550.731481	327.50
41550.731493	329.50
41550.731505	331.00
41550.731516	332.50
41550.731528	334.00
41550.731539	336.00
41550.731551	337.50
41550.731562	339.00
41550.731574	341.00
41550.731586	343.00
41550.731597	345.00
41550.731609	346.50
41550.731620	348.50
41550.731632	351.00
41550.731644	353.00
41550.731655	355.00
41550.731667	358.00
41550.731678	361.00
41550.731690	362.50
41550.731701	366.50
41550.731713	368.00
41550.731725	371.00
41550.731736	374.50
41550.731748	377.50
41550.731759	380.00
41550.731771	382.50
41550.731782	386.00
41550.731794	388.00
41550.731806	390.50
41550.731817	393.00
41550.731829	394.50
41550.731840	396.00
41550.731852	397.00
41550.731863	399.50
41550.731875	401.00
41550.731887	402.50
41550.731898	404.50
41550.731910	406.00
41550.731921	407.50
41550.731933	409.50
41550.731944	411.50
41550.731956	413.00
41550.731968	414.50
41550.731979	415.50
41550.731991	415.50
41550.732002	416.00
41550.732014	416.50
41550.732025	418.00
41550.732037	418.50
41550.732049	419.00
41550.732060	419.50
41550.732072	420.00
41550.732083	420.50
41550.732095	421.00
41550.732106	422.00
41550.732118	422.00
41550.732130	422.50
41550.732141	422.50
41550.732153	422.50
41550.732164	423.50
41550.732176	423.50
41550.732187	423.50
41550.732199	422.50
41550.732211	423.50
41550.732222	423.50
41550.732234	423.00
41550.732245	423.00
41550.732257	423.00
41550.732269	423.50
41550.732280	423.50
41550.732292	423.50
41550.732303	424.00
41550.732315	423.50
41550.732326	424.00
41550.732338	424.00
41550.732350	424.00
41550.732361	423.50
41550.732373	424.00
41550.732384	424.50
41550.732396	424.00
41550.732407	423.50
41550.732419	424.00
41550.732431	423.50
41550.732442	422.50
41550.732454	421.50
41550.732465	421.50
41550.732477	420.00
41550.732488	419.50
41550.732500	418.50
41550.732512	417.50
41550.732523	417.00
41550.732535	415.00
41550.732546	414.50
41550.732558	414.00
41550.732569	413.00
41550.732581	412.00
41550.732593	411.00
41550.732604	410.50
41550.732616	410.00
41550.732627	408.50
41550.732639	407.50
41550.732650	407.00
41550.732662	406.00
41550.732674	405.00
41550.732685	404.50
41550.732697	402.50
41550.732708	401.00
41550.732720	399.50
41550.732731	398.50
41550.732743	396.00
41550.732755	395.50
41550.732766	393.00
41550.732778	391.50
41550.732789	389.50
41550.732801	387.50
41550.732812	386.50
41550.732824	383.50
41550.732836	382.50
41550.732847	380.00
41550.732859	378.50
41550.732870	377.00
41550.732882	375.50
41550.732894	375.00
41550.732905	374.50
41550.732917	376.00
41550.732928	376.00
41550.732940	375.50
41550.732951	375.00
41550.732963	374.50
41550.732975	374.50
41550.732986	374.00
41550.732998	374.00
41550.733009	373.50
41550.733021	373.00
41550.733032	372.50
41550.733044	371.00
41550.733056	371.00
41550.733067	370.50
41550.733079	369.50
41550.733090	368.50
41550.733102	366.50
41550.733113	366.00
41550.733125	364.00
41550.733137	362.50
41550.733148	361.00
41550.733160	360.50
41550.733171	359.00
41550.733183	358.50
41550.733194	357.50
41550.733206	357.00
41550.733218	356.00
41550.733229	355.50
41550.733241	354.50
41550.733252	353.50
41550.733264	353.50
41550.733275	353.00
41550.733287	352.00
41550.733299	351.50
41550.733310	350.50
41550.733322	350.50
41550.733333	350.50
41550.733345	350.00
41550.733356	349.00
41550.733368	349.00
41550.733380	349.50
41550.733391	348.00
41550.733403	348.00
41550.733414	347.50
41550.733426	346.50
41550.733437	346.50
41550.733449	344.50
41550.733461	343.00
41550.733472	342.00
41550.733484	341.00
41550.733495	339.00
41550.733507	338.00
41550.733519	337.00
41550.733530	336.50
41550.733542	336.50
41550.733553	336.00
41550.733565	337.00
41550.733576	337.00
41550.733588	337.50
41550.733600	338.50
41550.733611	339.00
41550.733623	339.00
41550.733634	340.00
41550.733646	341.00
41550.733657	341.00
41550.733669	342.50
41550.733681	343.00
41550.733692	345.00
41550.733704	346.00
41550.733715	346.50
41550.733727	347.00
41550.733738	348.50
41550.733750	349.50
41550.733762	350.50
41550.733773	352.50
41550.733785	354.00
41550.733796	354.50
41550.733808	356.00
41550.733819	357.00
41550.733831	358.50
41550.733843	361.50
41550.733854	362.00
41550.733866	363.00
41550.733877	364.00
41550.733889	365.00
41550.733900	366.50
41550.733912	368.00
41550.733924	370.00
41550.733935	371.50
41550.733947	373.00
41550.733958	374.50
41550.733970	376.00
41550.733981	378.50
41550.733993	379.00
41550.734005	381.00
41550.734016	383.00
41550.734028	385.50
41550.734039	386.50
41550.734051	389.00
41550.734063	390.50
41550.734074	391.00
41550.734086	391.50
41550.734097	393.00
41550.734109	396.00
41550.734120	398.00
41550.734132	400.00
41550.734144	401.50
41550.734155	403.00
41550.734167	405.50
41550.734178	407.00
41550.734190	408.50
41550.734201	409.50
41550.734213	410.50
41550.734225	412.00
41550.734236	413.50
41550.734248	414.00
41550.734259	416.00
41550.734271	417.50
41550.734282	418.50
41550.734294	421.00
41550.734306	422.00
41550.734317	422.50
41550.734329	423.00
41550.734340	425.00
41550.734352	424.00
41550.734363	425.00
41550.734375	424.50
41550.734387	425.00
41550.734398	425.00
41550.734410	425.50
41550.734421	424.50
41550.734433	424.50
41550.734444	424.00
41550.734456	424.00
41550.734468	425.00
41550.734479	424.50
41550.734491	425.50
41550.734502	425.00
41550.734514	425.50
41550.734525	425.00
41550.734537	425.00
41550.734549	425.00
41550.734560	425.00
41550.734572	424.50
41550.734583	424.00
41550.734595	424.50
41550.734606	425.00
41550.734618	424.50
41550.734630	424.50
41550.734641	424.00
41550.734653	424.00
41550.734664	424.00
41550.734676	424.50
41550.734688	424.00
41550.734699	424.00
41550.734711	423.00
41550.734722	423.50
41550.734734	424.00
41550.734745	424.50
41550.734757	423.50
41550.734769	423.00
41550.734780	422.50
41550.734792	422.00
41550.734803	420.50
41550.734815	420.00
41550.734826	419.00
41550.734838	417.50
41550.734850	416.50
41550.734861	414.50
41550.734873	413.00
41550.734884	411.50
41550.734896	410.50
41550.734907	410.00
41550.734919	410.00
41550.734931	411.00
41550.734942	411.50
41550.734954	413.50
41550.734965	414.00
41550.734977	416.00
41550.734988	417.00
41550.735000	419.00
41550.735012	420.50
41550.735023	421.00
41550.735035	421.00
41550.735046	422.00
41550.735058	423.50
41550.735069	424.00
41550.735081	424.50
41550.735093	424.50
41550.735104	424.50
41550.735116	424.50
41550.735127	424.50
41550.735139	424.00
41550.735150	424.00
41550.735162	424.00
41550.735174	423.00
41550.735185	423.50
41550.735197	423.00
41550.735208	422.00
41550.735220	422.50
41550.735231	422.50
41550.735243	422.00
41550.735255	422.00
41550.735266	420.50
41550.735278	421.00
41550.735289	419.00
41550.735301	419.00
41550.735313	418.50
41550.735324	417.00
41550.735336	416.50
41550.735347	416.50
41550.735359	414.00
41550.735370	414.00
41550.735382	412.50
41550.735394	412.00
41550.735405	410.50
41550.735417	410.00
41550.735428	408.00
41550.735440	408.00
41550.735451	406.50
41550.735463	405.50
41550.735475	405.00
41550.735486	404.50
41550.735498	403.50
41550.735509	403.50
41550.735521	404.50
41550.735532	404.50
41550.735544	406.50
41550.735556	407.00
41550.735567	409.00
41550.735579	411.50
41550.735590	413.50
41550.735602	415.00
41550.735613	416.00
41550.735625	416.00
41550.735637	416.00
41550.735648	415.00
41550.735660	414.00
41550.735671	413.50
41550.735683	412.50
41550.735694	410.00
41550.735706	408.00
41550.735718	406.50
41550.735729	404.50
41550.735741	402.50
41550.735752	401.00
41550.735764	399.50
41550.735775	397.50
41550.735787	395.50
41550.735799	394.00
41550.735810	392.00
41550.735822	390.00
41550.735833	388.50
41550.735845	386.50
41550.735856	385.50
41550.735868	382.00
41550.735880	381.00
41550.735891	379.00
41550.735903	377.50
41550.735914	375.50
41550.735926	374.50
41550.735938	372.00
41550.735949	369.50
41550.735961	368.50
41550.735972	366.00
41550.735984	364.00
41550.735995	362.00
41550.736007	360.50
41550.736019	358.00
41550.736030	356.00
41550.736042	354.00
41550.736053	352.00
41550.736065	350.50
41550.736076	348.50
41550.736088	347.00
41550.736100	344.50
41550.736111	342.50
41550.736123	341.50
41550.736134	339.50
41550.736146	337.50
41550.736157	335.50
41550.736169	334.00
41550.736181	332.00
41550.736192	330.00
41550.736204	328.50
41550.736215	326.50
41550.736227	326.00
41550.736238	326.50
41550.736250	326.00
41550.736262	326.50
41550.736273	327.00
41550.736285	328.50
41550.736296	329.00
41550.736308	330.00
41550.736319	329.50
41550.736331	329.50
41550.736343	329.00
41550.736354	328.00
41550.736366	328.50
41550.736377	328.50
41550.736389	328.00
41550.736400	328.00
41550.736412	327.50
41550.736424	327.50
41550.736435	326.00
41550.736447	326.00
41550.736458	325.50
41550.736470	325.00
41550.736481	323.50
41550.736493	322.00
41550.736505	321.00
41550.736516	319.50
41550.736528	317.00
41550.736539	315.50
41550.736551	314.00
41550.736563	312.00
41550.736574	310.50
41550.736586	309.50
41550.736597	307.00
41550.736609	305.00
41550.736620	303.00
41550.736632	302.50
41550.736644	301.50
41550.736655	300.00
41550.736667	299.00
41550.736678	298.50
41550.736690	296.00
41550.736701	294.50
41550.736713	293.50
41550.736725	290.50
41550.736736	289.00
41550.736748	286.50
41550.736759	284.50
41550.736771	282.50
41550.736782	281.00
41550.736794	278.50
41550.736806	276.00
41550.736817	274.50
41550.736829	272.50
41550.736840	270.00
41550.736852	267.50
41550.736863	266.00
41550.736875	264.50
41550.736887	262.50
41550.736898	260.00
41550.736910	258.50
41550.736921	255.50
41550.736933	253.50
41550.736944	252.00
41550.736956	249.00
41550.736968	247.00
41550.736979	246.00
41550.736991	244.00
41550.737002	242.00
41550.737014	239.00
41550.737025	237.00
41550.737037	235.00
41550.737049	232.50
41550.737060	232.00
41550.737072	229.00
41550.737083	227.00
41550.737095	224.50
41550.737106	223.00
41550.737118	220.50
41550.737130	219.00
41550.737141	217.00
41550.737153	215.00
41550.737164	213.00
41550.737176	210.50
41550.737188	209.00
41550.737199	206.50
41550.737211	205.00
41550.737222	203.00
41550.737234	200.50
41550.737245	199.00
41550.737257	196.50
41550.737269	195.00
41550.737280	193.00
41550.737292	191.00
41550.737303	189.00
41550.737315	186.50
41550.737326	184.50
41550.737338	183.00
41550.737350	181.00
41550.737361	178.00
41550.737373	176.50
41550.737384	174.00
41550.737396	172.50
41550.737407	170.00
41550.737419	168.50
41550.737431	166.00
41550.737442	164.50
41550.737454	162.00
41550.737465	160.50
41550.737477	158.00
41550.737488	156.00
41550.737500	154.00
41550.737512	152.00
41550.737523	149.50
41550.737535	148.00
41550.737546	146.00
41550.737558	143.50
41550.737569	142.50
41550.737581	139.50
41550.737593	138.00
41550.737604	136.00
41550.737616	134.00
41550.737627	131.50
41550.737639	130.00
41550.737650	128.00
41550.737662	126.00
41550.737674	124.00
41550.737685	121.50
41550.737697	119.50
41550.737708	117.50
41550.737720	115.50
41550.737731	114.50
41550.737743	112.00
41550.737755	110.00
41550.737766	107.50
41550.737778	105.50
41550.737789	103.50
41550.737801	101.50
41550.737813	99.50
41550.737824	97.50
41550.737836	95.50
41550.737847	94.00
41550.737859	92.00
41550.737870	89.50
41550.737882	87.50
41550.737894	85.50
41550.737905	84.00
41550.737917	82.00
41550.737928	80.00
41550.737940	77.50
41550.737951	76.00
41550.737963	74.00
41550.737975	72.00
41550.737986	69.50
41550.737998	68.00
41550.738009	66.00
41550.738021	64.50
41550.738032	61.50
41550.738044	60.00
41550.738056	58.00
41550.738067	56.00
41550.738079	54.00
41550.738090	52.50
41550.738102	50.00
41550.738113	49.00
41550.738125	46.00
41550.738137	45.00
41550.738148	42.50
41550.738160	40.00
41550.738171	38.50
41550.738183	36.50
41550.738194	35.00
41550.738206	32.50
41550.738218	31.00
41550.738229	29.50
41550.738241	27.00
41550.738252	25.50
41550.738264	23.00
41550.738275	22.00
41550.738287	19.50
41550.738299	18.50
41550.738310	16.50
41550.738322	15.00
41550.738333	13.00
41550.738345	11.50
41550.738356	10.00
41550.738368	8.50
41550.738380	7.00
41550.738391	6.00
41550.738403	5.00
41550.738414	3.50
41550.738426	1.50
41550.738437	1.00
41550.738449	1.50
41550.738461	1.50
41550.738472	1.50
41550.738484	1.00
41550.738495	1.50
41550.738507	1.50
41550.738519	1.50
41550.738530	1.00
41550.738542	0.50
41550.738553	1.50
41550.738565	1.50
41550.738576	1.50
41550.738588	2.00
41550.738600	1.00
41550.738611	1.00
41550.738623	0.50
41550.738634	1.50
41550.738646	1.50
41550.738657	1.50
41550.738669	1.50
41550.738681	1.50
41550.738692	0.50
41550.738704	1.00
41550.738715	1.00
41550.738727	1.00
41550.738738	1.50
41550.738750	1.50
41550.738762	1.00
41550.738773	1.00
41550.738785	0.50
41550.738796	1.50
41550.738808	2.00
41550.738819	1.50
41550.738831	1.00
41550.738843	1.00
41550.738854	1.00
41550.738866	1.00
41550.738877	1.50
41550.738889	1.50
41550.738900	2.00
41550.738912	1.50
41550.738924	1.50
41550.738935	1.00
41550.738947	1.00
41550.738958	1.50
41550.738970	1.50
41550.738981	1.50
41550.738993	1.50
41550.739005	1.00
41550.739016	1.00
41550.739028	1.00
41550.739039	1.50
41550.739051	1.50
41550.739062	2.00
41550.739074	1.50
41550.739086	1.00
41550.739097	1.00
41550.739109	1.50
41550.739120	1.50
41550.739132	2.00
41550.739144	1.50
41550.739155	1.50
41550.739167	1.50
41550.739178	0.50
41550.739190	1.00
41550.739201	1.50
41550.739213	2.00
41550.739225	2.00
41550.739236	2.00
41550.739248	2.00
41550.739259	2.00
41550.739271	0.50
41550.739282	1.00
41550.739294	1.50
41550.739306	2.00
41550.739317	1.50
41550.739329	2.00
41550.739340	1.50
41550.739352	2.00
41550.739363	1.00
41550.739375	1.50
41550.739387	1.00
41550.739398	1.50
41550.739410	1.50
41550.739421	2.00
41550.739433	2.00
41550.739444	2.00
41550.739456	1.50
41550.739468	1.00
41550.739479	1.50
41550.739491	1.50
41550.739502	1.50
41550.739514	2.00
41550.739525	1.50
41550.739537	2.00
41550.739549	1.50
41550.739560	1.50
41550.739572	0.50
41550.739583	0.50
41550.739595	1.50
41550.739606	1.50
41550.739618	2.50
41550.739630	2.00
41550.739641	2.50
41550.739653	2.50
41550.739664	2.00
41550.739676	2.00
41550.739687	1.00
41550.739699	1.00
41550.739711	1.00
41550.739722	1.50
41550.739734	2.00
41550.739745	2.50
41550.739757	2.50
41550.739769	3.00
41550.739780	2.50
41550.739792	2.00
41550.739803	2.00
41550.739815	1.50
41550.739826	1.00
41550.739838	0.50
41550.739850	1.50
41550.739861	1.50
41550.739873	2.00
41550.739884	2.50
41550.739896	2.50
41550.739907	2.50
41550.739919	2.00
41550.739931	1.50
41550.739942	1.50
41550.739954	1.00
41550.739965	1.00
41550.739977	0.50
41550.739988	2.00
41550.740000	2.00
41550.740012	3.00
41550.740023	2.50
41550.740035	2.00
41550.740046	2.00
41550.740058	1.50
41550.740069	1.50
41550.740081	1.00
41550.740093	1.00
41550.740104	1.00
41550.740116	1.50
41550.740127	2.00
41550.740139	2.00
41550.740150	2.50
41550.740162	2.50
41550.740174	3.00
41550.740185	3.00
41550.740197	2.50
41550.740208	2.50
41550.740220	2.00
41550.740231	1.00
41550.740243	0.50
41550.740255	1.00
41550.740266	1.50
41550.740278	2.00
41550.740289	2.50
41550.740301	2.50
41550.740312	3.00
41550.740324	2.50
41550.740336	3.00
41550.740347	2.50
41550.740359	2.00
41550.740370	1.50
41550.740382	1.50
41550.740394	1.00
41550.740405	1.50
41550.740417	2.00
41550.740428	2.00
41550.740440	1.50
41550.740451	2.50
41550.740463	2.50
41550.740475	2.50
41550.740486	2.00
41550.740498	2.00
41550.740509	1.50
41550.740521	1.50
41550.740532	1.00
41550.740544	1.50
41550.740556	2.00
41550.740567	2.50
41550.740579	2.50
41550.740590	2.50
41550.740602	2.50
41550.740613	2.50
41550.740625	2.50
41550.740637	2.00
41550.740648	2.00
41550.740660	2.00
41550.740671	0.50
41550.740683	1.00
41550.740694	1.00
41550.740706	1.50
41550.740718	2.00
41550.740729	2.50
41550.740741	3.00
41550.740752	3.00
41550.740764	3.00
41550.740775	2.50
41550.740787	2.50
41550.740799	2.00
41550.740810	1.50
41550.740822	1.50
41550.740833	1.00
41550.740845	1.50
41550.740856	1.50
41550.740868	2.00
41550.740880	2.50
41550.740891	3.00
41550.740903	2.50
41550.740914	3.00
41550.740926	2.50
41550.740937	2.50
41550.740949	2.00
41550.740961	1.50
41550.740972	1.00
41550.740984	2.00
41550.740995	1.50
41550.741007	2.50
41550.741019	2.00
41550.741030	2.00
41550.741042	3.00
41550.741053	3.00
41550.741065	2.50
41550.741076	1.50
41550.741088	1.00
41550.741100	1.00
41550.741111	1.00
41550.741123	0.50
41550.741134	1.50
41550.741146	2.50
41550.741157	2.00
41550.741169	1.00
41550.741181	1.50
41550.741192	1.00
41550.741204	1.00
41550.741215	0.50
41550.741227	0.00
41550.741238	1.00
41550.741250	1.00
41550.741262	1.50
41550.741273	2.00
41550.741285	2.50
41550.741296	2.00
41550.741308	2.50
41550.741319	2.00
41550.741331	2.00
41550.741343	1.50
41550.741354	0.50
41550.741366	1.00
41550.741377	1.00
41550.741389	1.50
41550.741400	1.50
41550.741412	2.50
41550.741424	2.00
41550.741435	2.50
41550.741447	2.50
41550.741458	2.00
41550.741470	2.00
41550.741481	1.50
41550.741493	0.50
41550.741505	1.00
41550.741516	0.50
41550.741528	1.00
41550.741539	2.00
41550.741551	2.00
41550.741562	2.00
41550.741574	2.50
41550.741586	3.00
41550.741597	2.50
41550.741609	2.00
41550.741620	1.50
41550.741632	1.00
41550.741644	0.50
41550.741655	0.50
41550.741667	1.00
41550.741678	1.50
41550.741690	2.00
41550.741701	2.00
41550.741713	3.00
41550.741725	2.50
41550.741736	2.00
41550.741748	2.50
41550.741759	2.00
41550.741771	1.50
41550.741782	1.00
41550.741794	1.00
41550.741806	0.50
41550.741817	1.00
41550.741829	1.00
41550.741840	2.00
41550.741852	2.50
41550.741863	2.50
41550.741875	2.00
41550.741887	2.50
41550.741898	2.50
41550.741910	2.00
41550.741921	2.00
41550.741933	1.50
41550.741944	1.50
41550.741956	0.00
41550.741968	1.00
41550.741979	0.50
41550.741991	1.50
41550.742002	1.50
41550.742014	2.00
41550.742025	2.50
41550.742037	2.50
41550.742049	2.50
41550.742060	3.00
41550.742072	2.00
41550.742083	2.00
41550.742095	1.50
41550.742106	0.50
41550.742118	0.50
41550.742130	1.00
41550.742141	1.00
41550.742153	2.00
41550.742164	2.00
41550.742176	2.00
41550.742188	2.50
41550.742199	2.00
41550.742211	2.50
41550.742222	2.00
41550.742234	2.00
41550.742245	2.00
41550.742257	1.00
41550.742269	0.50
41550.742280	0.50
41550.742292	1.00
41550.742303	1.50
41550.742315	2.00
41550.742326	2.50
41550.742338	2.00
41550.742350	2.50
41550.742361	2.00
41550.742373	2.00
41550.742384	1.50
41550.742396	1.50
41550.742407	0.00
41550.742419	1.50
41550.742431	0.50
41550.742442	1.00
41550.742454	1.00
41550.742465	2.50
41550.742477	2.00
41550.742488	1.50
41550.742500	2.50
41550.742512	2.00
41550.742523	2.00
41550.742535	1.50
41550.742546	1.00
41550.742558	0.50
41550.742569	1.00
41550.742581	1.00
41550.742593	2.00
41550.742604	2.50
41550.742616	2.50
41550.742627	2.00
41550.742639	2.00
41550.742650	2.50
41550.742662	2.50
41550.742674	2.00
41550.742685	1.50
41550.742697	1.00
41550.742708	0.00
41550.742720	1.00
41550.742731	1.00
41550.742743	1.50
41550.742755	2.00
41550.742766	2.00
41550.742778	2.50
41550.742789	3.00
41550.742801	3.00
41550.742813	3.00
41550.742824	3.00
41550.742836	2.00
41550.742847	2.00
41550.742859	2.00
41550.742870	1.50
41550.742882	1.00
41550.742894	0.50
41550.742905	1.50
41550.742917	2.00
41550.742928	2.50
41550.742940	2.00
41550.742951	2.50
41550.742963	1.00
41550.742975	1.50
41550.742986	0.50
41550.742998	0.50
41550.743009	1.00
41550.743021	2.50
41550.743032	3.00
41550.743044	4.00
41550.743056	5.50
41550.743067	7.00
41550.743079	8.00
41550.743090	8.50
41550.743102	9.50
41550.743113	11.00
41550.743125	12.50
41550.743137	15.00
41550.743148	15.50
41550.743160	17.00
41550.743171	18.50
41550.743183	19.50
41550.743194	21.00
41550.743206	23.50
41550.743218	24.50
41550.743229	25.50
41550.743241	27.50
41550.743252	28.50
41550.743264	31.00
41550.743275	32.50
41550.743287	34.50
41550.743299	36.00
41550.743310	37.50
41550.743322	39.00
41550.743333	41.50
41550.743345	43.50
41550.743356	44.50
41550.743368	47.00
41550.743380	48.00
41550.743391	50.00
41550.743403	52.00
41550.743414	54.00
41550.743426	56.00
41550.743438	58.50
41550.743449	60.50
41550.743461	61.50
41550.743472	64.00
41550.743484	66.00
41550.743495	68.00
41550.743507	70.50
41550.743519	71.50
41550.743530	74.00
41550.743542	76.50
41550.743553	77.00
41550.743565	80.50
41550.743576	82.00
41550.743588	84.50
41550.743600	86.50
41550.743611	88.50
41550.743623	90.00
41550.743634	92.00
41550.743646	94.00
41550.743657	97.00
41550.743669	99.00
41550.743681	100.50
41550.743692	103.50
41550.743704	105.00
41550.743715	107.50
41550.743727	110.00
41550.743738	112.00
41550.743750	114.50
41550.743762	116.00
41550.743773	119.00
41550.743785	120.50
41550.743796	123.00
41550.743808	125.50
41550.743819	127.00
41550.743831	130.00
41550.743843	132.00
41550.743854	134.50
41550.743866	137.00
41550.743877	139.00
41550.743889	141.00
41550.743900	143.50
41550.743912	146.00
41550.743924	147.50
41550.743935	151.00
41550.743947	153.00
41550.743958	156.00
41550.743970	158.00
41550.743981	160.50
41550.743993	162.50
41550.744005	165.50
41550.744016	167.50
41550.744028	170.00
41550.744039	173.00
41550.744051	175.50
41550.744063	177.50
41550.744074	180.00
41550.744086	182.50
41550.744097	184.50
41550.744109	187.00
41550.744120	189.00
41550.744132	191.50
41550.744144	193.50
41550.744155	196.50
41550.744167	198.00
41550.744178	201.00
41550.744190	203.00
41550.744201	205.00
41550.744213	207.50
41550.744225	208.50
41550.744236	211.50
41550.744248	214.00
41550.744259	216.00
41550.744271	219.00
41550.744282	220.50
41550.744294	222.50
41550.744306	225.00
41550.744317	227.50
41550.744329	229.50
41550.744340	232.00
41550.744352	233.50
41550.744363	236.00
41550.744375	238.50
41550.744387	240.50
41550.744398	242.50
41550.744410	244.50
41550.744421	247.50
41550.744433	250.00
41550.744444	252.00
41550.744456	253.50
41550.744468	256.00
41550.744479	257.50
41550.744491	259.50
41550.744502	262.50
41550.744514	265.00
41550.744525	267.50
41550.744537	268.50
41550.744549	271.50
41550.744560	273.50
41550.744572	275.50
41550.744583	278.00
41550.744595	279.50
41550.744606	282.50
41550.744618	285.00
41550.744630	287.00
41550.744641	289.50
41550.744653	292.00
41550.744664	295.00
41550.744676	297.00
41550.744688	299.50
41550.744699	302.00
41550.744711	304.50
41550.744722	306.50
41550.744734	308.00
41550.744745	309.50
41550.744757	310.00
41550.744769	310.00
41550.744780	311.00
41550.744792	311.00
41550.744803	311.00
41550.744815	311.00
41550.744826	310.50
41550.744838	310.50
41550.744850	309.00
41550.744861	309.00
41550.744873	309.50
41550.744884	311.00
41550.744896	312.50
41550.744907	314.50
41550.744919	317.00
41550.744931	318.50
41550.744942	321.50
41550.744954	323.00
41550.744965	326.00
41550.744977	327.50
41550.744988	330.50
41550.745000	332.50
41550.745012	334.50
41550.745023	338.00
41550.745035	340.00
41550.745046	342.00
41550.745058	344.50
41550.745069	346.50
41550.745081	349.50
41550.745093	350.50
41550.745104	354.00
41550.745116	356.50
41550.745127	359.00
41550.745139	361.50
41550.745150	364.00
41550.745162	366.00
41550.745174	369.00
41550.745185	372.50
41550.745197	374.50
41550.745208	377.00
41550.745220	379.00
41550.745231	382.00
41550.745243	383.50
41550.745255	385.50
41550.745266	387.00
41550.745278	388.00
41550.745289	389.50
41550.745301	390.50
41550.745313	391.50
41550.745324	393.00
41550.745336	394.50
41550.745347	396.00
41550.745359	398.50
41550.745370	399.50
41550.745382	400.50
41550.745394	403.00
41550.745405	404.50
41550.745417	406.00
41550.745428	408.50
41550.745440	409.50
41550.745451	411.00
41550.745463	411.50
41550.745475	411.00
41550.745486	411.00
41550.745498	411.00
41550.745509	410.50
41550.745521	410.00
41550.745532	410.50
41550.745544	410.50
41550.745556	410.50
41550.745567	411.50
41550.745579	412.50
41550.745590	413.50
41550.745602	414.50
41550.745613	415.50
41550.745625	417.50
41550.745637	417.50
41550.745648	419.00
41550.745660	420.50
41550.745671	421.00
41550.745683	421.00
41550.745694	421.00
41550.745706	422.00
41550.745718	422.00
41550.745729	421.50
41550.745741	421.50
41550.745752	421.50
41550.745764	421.00
41550.745775	421.50
41550.745787	421.00
41550.745799	421.00
41550.745810	421.50
41550.745822	421.00
41550.745833	422.00
41550.745845	421.50
41550.745856	421.50
41550.745868	421.50
41550.745880	421.50
41550.745891	422.00
41550.745903	422.00
41550.745914	422.00
41550.745926	421.00
41550.745938	420.00
41550.745949	419.50
41550.745961	420.00
41550.745972	419.00
41550.745984	417.50
41550.745995	416.50
41550.746007	415.50
41550.746019	414.50
41550.746030	414.00
41550.746042	413.50
41550.746053	412.00
41550.746065	410.50
41550.746076	410.00
41550.746088	409.50
41550.746100	409.50
41550.746111	410.00
41550.746123	409.50
41550.746134	410.50
41550.746146	413.00
41550.746157	414.50
41550.746169	418.00
41550.746181	418.50
41550.746192	419.50
41550.746204	419.00
41550.746215	420.00
41550.746227	420.50
41550.746238	420.00
41550.746250	420.00
41550.746262	421.00
41550.746273	420.50
41550.746285	420.50
41550.746296	420.50
41550.746308	421.00
41550.746319	421.00
41550.746331	420.50
41550.746343	421.50
41550.746354	421.00
41550.746366	421.50
41550.746377	421.50
41550.746389	421.50
41550.746400	421.50
41550.746412	421.50
41550.746424	421.00
41550.746435	421.50
41550.746447	421.00
41550.746458	421.00
41550.746470	420.00
41550.746481	420.00
41550.746493	420.00
41550.746505	419.00
41550.746516	418.50
41550.746528	416.50
41550.746539	415.50
41550.746551	415.00
41550.746562	413.50
41550.746574	412.00
41550.746586	410.50
41550.746597	410.00
41550.746609	409.00
41550.746620	407.50
41550.746632	406.00
41550.746644	404.50
41550.746655	403.50
41550.746667	402.00
41550.746678	400.50
41550.746690	399.50
41550.746701	398.50
41550.746713	397.50
41550.746725	396.50
41550.746736	395.50
41550.746748	395.00
41550.746759	394.50
41550.746771	394.50
41550.746782	395.00
41550.746794	396.00
41550.746806	397.50
41550.746817	398.00
41550.746829	399.50
41550.746840	401.00
41550.746852	402.50
41550.746863	404.00
41550.746875	406.00
41550.746887	408.50
41550.746898	410.50
41550.746910	413.00
41550.746921	414.50
41550.746933	416.00
41550.746944	416.00
41550.746956	417.50
41550.746968	418.50
41550.746979	419.00
41550.746991	419.00
41550.747002	420.00
41550.747014	420.00
41550.747025	420.00
41550.747037	420.50
41550.747049	421.50
41550.747060	420.50
41550.747072	420.50
41550.747083	420.50
41550.747095	420.00
41550.747106	420.00
41550.747118	420.00
41550.747130	420.50
41550.747141	420.00
41550.747153	420.50
41550.747164	420.50
41550.747176	420.00
41550.747187	420.50
41550.747199	421.50
41550.747211	420.00
41550.747222	421.00
41550.747234	420.50
41550.747245	420.50
41550.747257	421.00
41550.747269	421.00
41550.747280	421.00
41550.747292	421.50
41550.747303	421.00
41550.747315	420.50
41550.747326	421.00
41550.747338	421.00
41550.747350	421.00
41550.747361	421.00
41550.747373	420.50
41550.747384	420.00
41550.747396	420.00
41550.747407	419.50
41550.747419	419.00
41550.747431	418.50
41550.747442	417.00
41550.747454	416.50
41550.747465	415.50
41550.747477	415.00
41550.747488	414.50
41550.747500	414.00
41550.747512	412.50
41550.747523	412.00
41550.747535	410.00
41550.747546	410.00
41550.747558	408.50
41550.747569	408.50
41550.747581	407.00
41550.747593	406.50
41550.747604	404.50
41550.747616	402.50
41550.747627	402.50
41550.747639	401.00
41550.747650	401.00
41550.747662	399.50
41550.747674	398.50
41550.747685	396.50
41550.747697	397.00
41550.747708	396.00
41550.747720	395.00
41550.747731	395.00
41550.747743	394.50
41550.747755	394.50
41550.747766	395.50
41550.747778	396.00
41550.747789	396.50
41550.747801	398.50
41550.747812	399.50
41550.747824	401.50
41550.747836	402.50
41550.747847	405.00
41550.747859	406.00
41550.747870	409.50
41550.747882	410.00
41550.747894	412.50
41550.747905	413.50
41550.747917	414.00
41550.747928	415.50
41550.747940	416.50
41550.747951	418.00
41550.747963	418.00
41550.747975	419.50
41550.747986	420.00
41550.747998	421.00
41550.748009	421.00
41550.748021	421.00
41550.748032	421.50
41550.748044	422.50
41550.748056	422.00
41550.748067	422.50
41550.748079	422.00
41550.748090	422.00
41550.748102	422.50
41550.748113	422.00
41550.748125	421.00
41550.748137	422.00
41550.748148	421.50
41550.748160	420.00
41550.748171	419.50
41550.748183	418.00
41550.748194	418.00
41550.748206	417.00
41550.748218	416.00
41550.748229	414.50
41550.748241	413.50
41550.748252	412.50
41550.748264	411.00
41550.748275	410.00
41550.748287	409.00
41550.748299	408.00
41550.748310	407.00
41550.748322	406.00
41550.748333	405.00
41550.748345	404.50
41550.748356	403.00
41550.748368	402.00
41550.748380	401.00
41550.748391	400.50
41550.748403	400.50
41550.748414	402.00
41550.748426	402.50
41550.748437	403.00
41550.748449	402.50
41550.748461	402.50
41550.748472	402.50
41550.748484	401.00
41550.748495	400.50
41550.748507	399.00
41550.748519	398.50
41550.748530	397.50
41550.748542	397.50
41550.748553	395.50
41550.748565	393.50
41550.748576	392.00
41550.748588	390.00
41550.748600	388.50
41550.748611	386.50
41550.748623	385.00
41550.748634	383.00
41550.748646	381.50
41550.748657	380.00
41550.748669	378.00
41550.748681	377.50
41550.748692	375.50
41550.748704	374.00
41550.748715	373.00
41550.748727	371.50
41550.748738	370.50
41550.748750	370.00
41550.748762	370.00
41550.748773	369.00
41550.748785	368.50
41550.748796	368.00
41550.748808	367.00
41550.748819	366.50
41550.748831	366.00
41550.748843	365.50
41550.748854	365.00
41550.748866	364.50
41550.748877	363.50
41550.748889	363.50
41550.748900	362.00
41550.748912	361.50
41550.748924	360.00
41550.748935	359.00
41550.748947	358.00
41550.748958	357.00
41550.748970	357.00
41550.748981	357.50
41550.748993	357.50
41550.749005	358.50
41550.749016	359.50
41550.749028	361.00
41550.749039	362.00
41550.749051	362.50
41550.749062	362.50
41550.749074	364.00
41550.749086	362.50
41550.749097	362.00
41550.749109	361.50
41550.749120	360.50
41550.749132	359.00
41550.749144	357.50
41550.749155	355.50
41550.749167	354.00
41550.749178	353.00
41550.749190	350.00
41550.749201	349.00
41550.749213	347.00
41550.749225	346.00
41550.749236	343.00
41550.749248	341.50
41550.749259	339.50
41550.749271	337.50
41550.749282	335.00
41550.749294	334.00
41550.749306	331.00
41550.749317	329.50
41550.749329	329.00
41550.749340	328.50
41550.749352	327.00
41550.749363	325.50
41550.749375	324.00
41550.749387	322.00
41550.749398	320.50
41550.749410	318.00
41550.749421	317.00
41550.749433	315.00
41550.749444	314.00
41550.749456	311.00
41550.749468	310.00
41550.749479	308.50
41550.749491	306.50
41550.749502	304.50
41550.749514	302.50
41550.749525	301.00
41550.749537	298.50
41550.749549	297.00
41550.749560	294.50
41550.749572	293.00
41550.749583	291.00
41550.749595	288.50
41550.749606	286.00
41550.749618	284.00
41550.749630	281.00
41550.749641	278.50
41550.749653	276.50
41550.749664	274.00
41550.749676	271.00
41550.749688	270.00
41550.749699	267.00
41550.749711	265.00
41550.749722	263.00
41550.749734	261.00
41550.749745	258.50
41550.749757	256.50
41550.749769	255.00
41550.749780	252.50
41550.749792	250.50
41550.749803	248.50
41550.749815	247.00
41550.749826	244.00
41550.749838	242.00
41550.749850	240.00
41550.749861	237.50
41550.749873	236.00
41550.749884	234.00
41550.749896	232.50
41550.749907	230.50
41550.749919	228.00
41550.749931	226.00
41550.749942	224.00
41550.749954	221.50
41550.749965	220.00
41550.749977	218.00
41550.749988	216.50
41550.750000	214.00
41550.750012	212.00
41550.750023	209.50
41550.750035	207.50
41550.750046	205.50
41550.750058	204.00
41550.750069	201.50
41550.750081	199.00
41550.750093	198.00
41550.750104	195.50
41550.750116	193.50
41550.750127	191.50
41550.750139	189.00
41550.750150	187.50
41550.750162	185.00
41550.750174	183.00
41550.750185	181.50
41550.750197	179.50
41550.750208	177.50
41550.750220	175.50
41550.750231	173.50
41550.750243	171.00
41550.750255	169.50
41550.750266	167.00
41550.750278	165.50
41550.750289	163.50
41550.750301	162.00
41550.750313	160.00
41550.750324	158.00
41550.750336	155.50
41550.750347	154.00
41550.750359	151.00
41550.750370	150.00
41550.750382	147.50
41550.750394	146.00
41550.750405	144.00
41550.750417	142.00
41550.750428	140.00
41550.750440	138.50
41550.750451	136.00
41550.750463	134.50
41550.750475	131.50
41550.750486	131.00
41550.750498	128.00
41550.750509	126.50
41550.750521	124.00
41550.750532	122.50
41550.750544	120.50
41550.750556	118.50
41550.750567	116.50
41550.750579	115.00
41550.750590	112.50
41550.750602	111.00
41550.750613	109.00
41550.750625	107.00
41550.750637	105.00
41550.750648	103.00
41550.750660	101.50
41550.750671	99.00
41550.750683	97.00
41550.750694	95.50
41550.750706	93.00
41550.750718	91.50
41550.750729	89.50
41550.750741	87.50
41550.750752	86.00
41550.750764	84.00
41550.750775	81.50
41550.750787	79.50
41550.750799	78.50
41550.750810	75.50
41550.750822	74.00
41550.750833	72.00
41550.750845	70.00
41550.750856	68.00
41550.750868	66.00
41550.750880	65.00
41550.750891	62.00
41550.750903	60.50
41550.750914	58.50
41550.750926	56.50
41550.750938	54.50
41550.750949	53.00
41550.750961	50.50
41550.750972	49.00
41550.750984	47.00
41550.750995	45.00
41550.751007	42.50
41550.751019	41.50
41550.751030	39.00
41550.751042	38.00
41550.751053	35.00
41550.751065	34.00
41550.751076	32.00
41550.751088	30.00
41550.751100	28.50
41550.751111	26.50
41550.751123	25.00
41550.751134	23.00
41550.751146	20.50
41550.751157	19.50
41550.751169	16.50
41550.751181	15.50
41550.751192	14.50
41550.751204	12.00
41550.751215	10.50
41550.751227	9.50
41550.751238	8.00
41550.751250	6.50
41550.751262	4.50
41550.751273	3.50
41550.751285	3.00
41550.751296	1.50
41550.751308	0.50
41550.751319	1.00
41550.751331	1.50
41550.751343	1.00
41550.751354	2.00
41550.751366	1.50
41550.751377	1.50
41550.751389	0.50
41550.751400	0.50
41550.751412	1.00
41550.751424	0.50
41550.751435	1.00
41550.751447	0.50
41550.751458	1.00
41550.751470	1.00
41550.751481	1.00
41550.751493	1.00
41550.751505	1.00
41550.751516	0.50
41550.751528	0.50
41550.751539	2.00
41550.751551	1.50
41550.751563	0.50
41550.751574	1.00
41550.751586	1.00
41550.751597	1.00
41550.751609	1.00
41550.751620	1.00
41550.751632	2.00
41550.751644	0.50
41550.751655	1.50
41550.751667	1.00
41550.751678	1.00
41550.751690	1.50
41550.751701	1.50
41550.751713	1.50
41550.751725	1.00
41550.751736	1.50
41550.751748	1.00
41550.751759	1.50
41550.751771	2.00
41550.751782	1.50
41550.751794	2.00
41550.751806	1.50
41550.751817	1.50
41550.751829	1.00
41550.751840	1.00
41550.751852	1.00
41550.751863	1.50
41550.751875	1.50
41550.751887	2.00
41550.751898	1.00
41550.751910	1.00
41550.751921	1.00
41550.751933	1.00
41550.751944	2.00
41550.751956	2.00
41550.751968	2.00
41550.751979	2.00
41550.751991	1.00
41550.752002	1.00
41550.752014	0.50
41550.752025	1.50
41550.752037	1.50
41550.752049	2.00
41550.752060	2.00
41550.752072	2.50
41550.752083	1.00
41550.752095	0.50
41550.752106	1.00
41550.752118	1.00
41550.752130	1.50
41550.752141	2.00
41550.752153	2.00
41550.752164	2.00
41550.752176	2.00
41550.752188	1.50
41550.752199	0.50
41550.752211	1.00
41550.752222	0.50
41550.752234	1.50
41550.752245	2.00
41550.752257	2.00
41550.752269	1.50
41550.752280	2.00
41550.752292	2.00
41550.752303	1.00
41550.752315	1.00
41550.752326	0.50
41550.752338	1.50
41550.752350	2.00
41550.752361	2.00
41550.752373	2.00
41550.752384	2.00
41550.752396	2.00
41550.752407	2.00
41550.752419	1.00
41550.752431	1.00
41550.752442	1.00
41550.752454	1.00
41550.752465	2.00
41550.752477	2.00
41550.752488	2.00
41550.752500	1.50
41550.752512	1.50
41550.752523	1.50
41550.752535	1.00
41550.752546	1.00
41550.752558	1.00
41550.752569	2.00
41550.752581	1.50
41550.752593	2.00
41550.752604	2.00
41550.752616	3.00
41550.752627	2.00
41550.752639	2.00
41550.752650	1.50
41550.752662	1.50
41550.752674	1.00
41550.752685	1.00
41550.752697	1.00
41550.752708	2.00
41550.752720	2.00
41550.752731	2.00
41550.752743	3.00
41550.752755	2.00
41550.752766	2.50
41550.752778	1.50
41550.752789	1.50
41550.752801	1.50
41550.752813	1.00
41550.752824	1.00
41550.752836	1.00
41550.752847	2.00
41550.752859	2.00
41550.752870	2.50
41550.752882	2.50
41550.752894	2.00
41550.752905	2.00
41550.752917	1.00
41550.752928	0.50
41550.752940	0.50
41550.752951	2.00
41550.752963	1.50
41550.752975	2.00
41550.752986	2.50
41550.752998	3.00
41550.753009	2.50
41550.753021	2.50
41550.753032	2.00
41550.753044	1.50
41550.753056	1.50
41550.753067	0.50
41550.753079	2.00
41550.753090	1.50
41550.753102	2.50
41550.753113	2.50
41550.753125	2.50
41550.753137	3.00
41550.753148	2.50
41550.753160	2.00
41550.753171	2.00
41550.753183	1.50
41550.753194	2.00
41550.753206	2.00
41550.753218	2.00
41550.753229	1.50
41550.753241	1.50
41550.753252	2.00
41550.753264	2.50
41550.753275	2.50
41550.753287	3.00
41550.753299	2.50
41550.753310	3.00
41550.753322	2.50
41550.753333	2.50
41550.753345	2.00
41550.753356	1.50
41550.753368	0.50
41550.753380	1.50
41550.753391	1.50
41550.753403	2.50
41550.753414	2.50
41550.753426	3.00
41550.753438	2.50
41550.753449	3.00
41550.753461	3.00
41550.753472	2.50
41550.753484	2.50
41550.753495	2.50
41550.753507	2.00
41550.753519	2.00
41550.753530	2.00
41550.753542	1.00
41550.753553	0.50
41550.753565	0.50
41550.753576	1.50
41550.753588	2.00
41550.753600	2.50
41550.753611	3.00
41550.753623	2.50
41550.753634	2.50
41550.753646	2.50
41550.753657	2.50
41550.753669	2.50
41550.753681	2.00
41550.753692	1.50
41550.753704	1.00
41550.753715	0.50
41550.753727	1.50
41550.753738	1.50
41550.753750	2.00
41550.753762	2.50
41550.753773	3.00
41550.753785	3.00
41550.753796	3.00
41550.753808	2.50
41550.753819	2.50
41550.753831	2.50
41550.753843	3.00
41550.753854	1.50
41550.753866	1.50
41550.753877	0.50
41550.753889	2.00
41550.753900	1.50
41550.753912	2.50
41550.753924	2.50
41550.753935	2.50
41550.753947	3.00
41550.753958	2.50
41550.753970	3.00
41550.753981	2.50
41550.753993	2.50
41550.754005	2.00
41550.754016	1.50
41550.754028	1.00
41550.754039	1.00
41550.754051	1.50
41550.754062	1.50
41550.754074	2.00
41550.754086	2.50
41550.754097	3.00
41550.754109	2.50
41550.754120	3.00
41550.754132	3.00
41550.754144	3.00
41550.754155	2.50
41550.754167	2.00
41550.754178	1.50
41550.754190	1.00
41550.754201	1.00
41550.754213	0.50
41550.754225	1.50
41550.754236	2.50
41550.754248	2.50
41550.754259	2.50
41550.754271	2.50
41550.754282	2.50
41550.754294	3.50
41550.754306	2.50
41550.754317	3.00
41550.754329	2.50
41550.754340	2.50
41550.754352	2.50
41550.754363	2.00
41550.754375	1.50
41550.754387	1.50
41550.754398	1.00
41550.754410	1.50
41550.754421	2.00
41550.754433	2.50
41550.754444	2.50
41550.754456	3.00
41550.754468	3.00
41550.754479	2.00
41550.754491	3.00
41550.754502	3.00
41550.754514	2.50
41550.754525	2.50
41550.754537	2.50
41550.754549	1.50
41550.754560	1.50
41550.754572	1.50
41550.754583	1.00
41550.754595	2.00
41550.754606	2.00
41550.754618	2.50
41550.754630	2.50
41550.754641	3.00
41550.754653	3.00
41550.754664	3.50
41550.754676	3.50
41550.754687	3.50
41550.754699	2.50
41550.754711	3.00
41550.754722	2.50
41550.754734	2.50
41550.754745	2.50
41550.754757	2.00
41550.754769	2.00
41550.754780	2.00
41550.754792	1.00
41550.754803	1.00
41550.754815	1.00
41550.754826	2.00
41550.754838	2.00
41550.754850	3.00
41550.754861	2.50
41550.754873	2.50
41550.754884	3.00
41550.754896	2.50
41550.754907	2.50
41550.754919	2.50
41550.754931	2.00
41550.754942	1.00
41550.754954	1.50
41550.754965	1.50
41550.754977	2.00
41550.754988	2.00
41550.755000	2.50
41550.755012	2.50
41550.755023	2.50
41550.755035	3.00
41550.755046	3.00
41550.755058	2.50
41550.755069	2.50
41550.755081	2.50
41550.755093	2.00
41550.755104	2.00
41550.755116	1.00
41550.755127	1.00
41550.755139	0.50
41550.755150	1.50
41550.755162	2.00
41550.755174	2.50
41550.755185	3.00
41550.755197	3.50
41550.755208	3.00
41550.755220	3.00
41550.755231	2.50
41550.755243	2.50
41550.755255	2.50
41550.755266	1.50
41550.755278	1.00
41550.755289	0.50
41550.755301	1.00
41550.755312	1.50
41550.755324	2.50
41550.755336	2.50
41550.755347	2.50
41550.755359	3.00
41550.755370	3.00
41550.755382	3.00
41550.755394	2.50
41550.755405	2.50
41550.755417	2.00
41550.755428	2.00
41550.755440	1.00
41550.755451	1.00
41550.755463	2.00
41550.755475	1.50
41550.755486	3.00
41550.755498	2.50
41550.755509	2.50
41550.755521	2.50
41550.755532	3.00
41550.755544	3.00
41550.755556	2.00
41550.755567	2.00
41550.755579	1.50
41550.755590	1.00
41550.755602	1.50
41550.755613	1.50
41550.755625	2.00
41550.755637	2.50
41550.755648	2.50
41550.755660	3.00
41550.755671	2.50
41550.755683	2.50
41550.755694	3.00
41550.755706	2.00
41550.755718	1.50
41550.755729	0.50
41550.755741	1.00
41550.755752	1.50
41550.755764	2.00
41550.755775	2.00
41550.755787	2.50
41550.755799	3.00
41550.755810	2.50
41550.755822	2.50
41550.755833	2.00
41550.755845	2.50
41550.755856	2.00
41550.755868	1.00
41550.755880	1.00
41550.755891	1.00
41550.755903	3.00
41550.755914	3.50
41550.755926	5.00
41550.755937	5.50
41550.755949	7.50
41550.755961	8.00
41550.755972	9.50
41550.755984	11.50
41550.755995	12.00
41550.756007	13.00
41550.756019	15.50
41550.756030	16.50
41550.756042	17.50
41550.756053	19.50
41550.756065	21.00
41550.756076	22.00
41550.756088	24.00
41550.756100	25.50
41550.756111	27.00
41550.756123	29.00
41550.756134	31.00
41550.756146	32.00
41550.756157	34.00
41550.756169	36.00
41550.756181	37.50
41550.756192	39.50
41550.756204	41.00
41550.756215	43.00
41550.756227	45.50
41550.756238	47.00
41550.756250	49.50
41550.756262	51.00
41550.756273	53.50
41550.756285	54.50
41550.756296	57.00
41550.756308	59.00
41550.756319	60.50
41550.756331	62.50
41550.756343	64.50
41550.756354	66.50
41550.756366	68.00
41550.756377	70.00
41550.756389	72.00
41550.756400	73.50
41550.756412	76.00
41550.756424	77.50
41550.756435	80.00
41550.756447	81.50
41550.756458	84.50
41550.756470	85.50
41550.756481	88.00
41550.756493	89.00
41550.756505	91.50
41550.756516	93.50
41550.756528	95.50
41550.756539	98.00
41550.756551	100.00
41550.756562	102.00
41550.756574	104.00
41550.756586	106.00
41550.756597	108.50
41550.756609	111.00
41550.756620	114.00
41550.756632	115.50
41550.756644	118.50
41550.756655	119.50
41550.756667	122.00
41550.756678	124.50
41550.756690	127.00
41550.756701	129.00
41550.756713	131.50
41550.756725	133.50
41550.756736	136.50
41550.756748	138.50
41550.756759	141.00
41550.756771	143.50
41550.756782	146.00
41550.756794	148.50
41550.756806	151.00
41550.756817	153.50
41550.756829	156.00
41550.756840	158.00
41550.756852	161.00
41550.756863	163.00
41550.756875	165.50
41550.756887	168.00
41550.756898	170.50
41550.756910	172.50
41550.756921	175.00
41550.756933	177.50
41550.756944	180.50
41550.756956	182.50
41550.756968	185.00
41550.756979	187.50
41550.756991	190.00
41550.757002	193.00
41550.757014	195.00
41550.757025	197.50
41550.757037	200.00
41550.757049	202.00
41550.757060	204.50
41550.757072	207.00
41550.757083	209.50
41550.757095	212.50
41550.757106	214.00
41550.757118	216.50
41550.757130	220.00
41550.757141	222.00
41550.757153	224.50
41550.757164	226.50
41550.757176	229.00
41550.757187	232.00
41550.757199	234.50
41550.757211	237.00
41550.757222	239.00
41550.757234	241.50
41550.757245	244.00
41550.757257	246.50
41550.757269	249.00
41550.757280	251.50
41550.757292	253.00
41550.757303	255.50
41550.757315	257.50
41550.757326	259.50
41550.757338	261.50
41550.757350	263.50
41550.757361	266.00
41550.757373	267.50
41550.757384	269.50
41550.757396	271.00
41550.757407	273.00
41550.757419	275.00
41550.757431	277.50
41550.757442	279.00
41550.757454	280.50
41550.757465	283.00
41550.757477	284.50
41550.757488	285.50
41550.757500	287.00
41550.757512	289.50
41550.757523	291.50
41550.757535	292.00
41550.757546	292.00
41550.757558	292.00
41550.757569	292.00
41550.757581	293.00
41550.757593	294.00
41550.757604	294.00
41550.757616	295.50
41550.757627	297.00
41550.757639	298.00
41550.757650	300.00
41550.757662	301.50
41550.757674	303.50
41550.757685	305.00
41550.757697	306.50
41550.757708	308.00
41550.757720	310.00
41550.757731	311.50
41550.757743	314.00
41550.757755	315.00
41550.757766	316.50
41550.757778	318.50
41550.757789	320.00
41550.757801	321.50
41550.757813	322.50
41550.757824	324.50
41550.757836	326.00
41550.757847	327.00
41550.757859	329.50
41550.757870	330.50
41550.757882	332.50
41550.757894	334.50
41550.757905	336.00
41550.757917	338.00
41550.757928	340.00
41550.757940	341.50
41550.757951	342.50
41550.757963	345.00
41550.757975	346.50
41550.757986	349.00
41550.757998	350.50
41550.758009	353.00
41550.758021	354.50
41550.758032	356.00
41550.758044	358.50
41550.758056	359.50
41550.758067	361.50
41550.758079	363.00
41550.758090	365.50
41550.758102	367.00
41550.758113	370.00
41550.758125	371.50
41550.758137	373.00
41550.758148	375.50
41550.758160	378.50
41550.758171	381.00
41550.758183	382.50
41550.758194	386.50
41550.758206	388.00
41550.758218	390.50
41550.758229	394.00
41550.758241	396.50
41550.758252	398.50
41550.758264	402.00
41550.758275	404.50
41550.758287	406.50
41550.758299	409.00
41550.758310	410.50
41550.758322	412.00
41550.758333	413.50
41550.758345	415.00
41550.758356	415.50
41550.758368	417.00
41550.758380	417.50
41550.758391	418.50
41550.758403	420.00
41550.758414	422.00
41550.758426	423.00
41550.758438	424.00
41550.758449	425.50
41550.758461	427.00
41550.758472	428.50
41550.758484	428.50
41550.758495	430.00
41550.758507	430.50
41550.758519	430.50
41550.758530	431.00
41550.758542	432.00
41550.758553	432.00
41550.758565	432.00
41550.758576	432.00
41550.758588	431.50
41550.758600	431.00
41550.758611	431.00
41550.758623	431.50
41550.758634	430.50
41550.758646	430.50
41550.758657	431.00
41550.758669	431.00
41550.758681	431.00
41550.758692	430.50
41550.758704	431.00
41550.758715	431.50
41550.758727	431.00
41550.758738	431.50
41550.758750	432.00
41550.758762	431.50
41550.758773	432.00
41550.758785	431.50
41550.758796	430.50
41550.758808	430.50
41550.758819	431.00
41550.758831	431.00
41550.758843	430.50
41550.758854	430.50
41550.758866	430.00
41550.758877	429.50
41550.758889	429.00
41550.758900	428.50
41550.758912	428.00
41550.758924	427.00
41550.758935	426.50
41550.758947	426.50
41550.758958	425.50
41550.758970	424.50
41550.758981	423.50
41550.758993	422.50
41550.759005	421.50
41550.759016	420.50
41550.759028	419.50
41550.759039	418.50
41550.759051	418.00
41550.759063	417.00
41550.759074	415.50
41550.759086	414.50
41550.759097	413.00
41550.759109	412.00
41550.759120	410.50
41550.759132	410.50
41550.759144	409.50
41550.759155	408.50
41550.759167	407.50
41550.759178	406.00
41550.759190	404.00
41550.759201	402.50
41550.759213	401.50
41550.759225	399.50
41550.759236	398.00
41550.759248	396.00
41550.759259	393.50
41550.759271	392.50
41550.759282	390.50
41550.759294	389.00
41550.759306	388.00
41550.759317	387.00
41550.759329	384.50
41550.759340	385.00
41550.759352	384.00
41550.759363	383.00
41550.759375	382.00
41550.759387	381.00
41550.759398	380.50
41550.759410	379.50
41550.759421	379.00
41550.759433	377.50
41550.759444	376.00
41550.759456	373.00
41550.759468	373.00
41550.759479	371.50
41550.759491	370.00
41550.759502	367.00
41550.759514	365.00
41550.759525	363.00
41550.759537	362.00
41550.759549	359.50
41550.759560	358.00
41550.759572	356.50
41550.759583	354.50
41550.759595	352.50
41550.759606	351.00
41550.759618	349.00
41550.759630	347.50
41550.759641	346.50
41550.759653	345.00
41550.759664	343.00
41550.759676	341.50
41550.759688	339.50
41550.759699	338.50
41550.759711	336.50
41550.759722	335.50
41550.759734	334.50
41550.759745	332.50
41550.759757	331.00
41550.759769	329.50
41550.759780	328.50
41550.759792	326.50
41550.759803	326.00
41550.759815	325.00
41550.759826	325.50
41550.759838	326.00
41550.759850	326.50
41550.759861	326.00
41550.759873	327.00
41550.759884	328.00
41550.759896	327.50
41550.759907	328.50
41550.759919	328.00
41550.759931	328.00
41550.759942	327.50
41550.759954	327.00
41550.759965	327.00
41550.759977	326.50
41550.759988	326.50
41550.760000	326.00
41550.760012	325.00
41550.760023	325.00
41550.760035	324.50
41550.760046	324.00
41550.760058	323.50
41550.760069	322.50
41550.760081	322.00
41550.760093	320.50
41550.760104	319.50
41550.760116	318.50
41550.760127	317.00
41550.760139	315.50
41550.760150	314.50
41550.760162	313.50
41550.760174	311.50
41550.760185	311.00
41550.760197	310.00
41550.760208	308.00
41550.760220	307.50
41550.760231	306.50
41550.760243	305.50
41550.760255	304.50
41550.760266	303.00
41550.760278	302.50
41550.760289	301.00
41550.760301	300.50
41550.760313	299.50
41550.760324	299.00
41550.760336	297.50
41550.760347	297.00
41550.760359	296.50
41550.760370	295.50
41550.760382	295.50
41550.760394	296.00
41550.760405	295.00
41550.760417	295.00
41550.760428	295.50
41550.760440	295.50
41550.760451	295.50
41550.760463	295.00
41550.760475	295.50
41550.760486	298.00
41550.760498	299.00
41550.760509	301.00
41550.760521	303.00
41550.760532	304.50
41550.760544	306.00
41550.760556	307.50
41550.760567	308.50
41550.760579	310.00
41550.760590	311.00
41550.760602	311.50
41550.760613	313.00
41550.760625	314.50
41550.760637	315.50
41550.760648	317.00
41550.760660	318.50
41550.760671	320.00
41550.760683	321.50
41550.760694	322.50
41550.760706	324.00
41550.760718	325.50
41550.760729	326.50
41550.760741	329.00
41550.760752	330.50
41550.760764	332.50
41550.760775	334.00
41550.760787	335.00
41550.760799	336.50
41550.760810	338.50
41550.760822	340.50
41550.760833	342.50
41550.760845	344.50
41550.760856	346.50
41550.760868	348.00
41550.760880	350.00
41550.760891	352.00
41550.760903	353.50
41550.760914	355.50
41550.760926	357.50
41550.760938	359.00
41550.760949	361.00
41550.760961	362.50
41550.760972	365.00
41550.760984	367.00
41550.760995	369.50
41550.761007	371.00
41550.761019	374.00
41550.761030	375.50
41550.761042	378.50
41550.761053	381.50
41550.761065	383.00
41550.761076	386.00
41550.761088	388.00
41550.761100	390.50
41550.761111	392.50
41550.761123	395.50
41550.761134	397.50
41550.761146	399.00
41550.761157	401.00
41550.761169	402.50
41550.761181	405.00
41550.761192	407.00
41550.761204	409.50
41550.761215	410.50
41550.761227	413.50
41550.761238	414.00
41550.761250	416.00
41550.761262	417.50
41550.761273	418.50
41550.761285	419.00
41550.761296	421.00
41550.761308	421.00
41550.761319	422.00
41550.761331	422.00
41550.761343	422.50
41550.761354	422.50
41550.761366	422.50
41550.761377	422.00
41550.761389	422.50
41550.761400	422.00
41550.761412	421.50
41550.761424	422.00
41550.761435	422.00
41550.761447	422.00
41550.761458	421.00
41550.761470	422.50
41550.761481	422.50
41550.761493	421.50
41550.761505	422.00
41550.761516	422.50
41550.761528	422.50
41550.761539	422.50
41550.761551	422.50
41550.761563	422.00
41550.761574	422.50
41550.761586	422.00
41550.761597	422.00
41550.761609	422.00
41550.761620	421.00
41550.761632	422.00
41550.761644	421.50
41550.761655	421.00
41550.761667	420.50
41550.761678	420.00
41550.761690	419.00
41550.761701	418.50
41550.761713	418.00
41550.761725	417.50
41550.761736	417.00
41550.761748	417.00
41550.761759	415.50
41550.761771	414.50
41550.761782	414.00
41550.761794	414.00
41550.761806	413.50
41550.761817	413.00
41550.761829	412.00
41550.761840	411.00
41550.761852	411.00
41550.761863	410.50
41550.761875	409.50
41550.761887	408.50
41550.761898	406.50
41550.761910	406.50
41550.761921	406.00
41550.761933	405.50
41550.761944	406.00
41550.761956	406.50
41550.761968	406.50
41550.761979	406.00
41550.761991	405.00
41550.762002	402.50
41550.762014	402.50
41550.762025	401.00
41550.762037	398.50
41550.762049	397.50
41550.762060	395.50
41550.762072	394.00
41550.762083	392.50
41550.762095	390.00
41550.762106	388.50
41550.762118	386.50
41550.762130	385.50
41550.762141	382.50
41550.762153	381.00
41550.762164	379.00
41550.762176	377.50
41550.762187	376.50
41550.762199	374.50
41550.762211	373.00
41550.762222	371.00
41550.762234	369.50
41550.762245	367.50
41550.762257	366.00
41550.762269	364.50
41550.762280	362.50
41550.762292	360.50
41550.762303	358.50
41550.762315	357.00
41550.762326	355.00
41550.762338	354.00
41550.762350	352.50
41550.762361	350.00
41550.762373	349.50
41550.762384	346.50
41550.762396	346.00
41550.762407	345.00
41550.762419	344.00
41550.762431	341.50
41550.762442	340.50
41550.762454	338.50
41550.762465	337.00
41550.762477	336.50
41550.762488	335.50
41550.762500	334.50
41550.762512	334.50
41550.762523	333.50
41550.762535	332.00
41550.762546	331.00
41550.762558	329.50
41550.762569	328.50
41550.762581	326.50
41550.762593	324.50
41550.762604	322.00
41550.762616	321.00
41550.762627	319.00
41550.762639	317.00
41550.762650	316.00
41550.762662	313.50
41550.762674	313.00
41550.762685	310.50
41550.762697	309.50
41550.762708	307.00
41550.762720	304.00
41550.762731	303.00
41550.762743	300.50
41550.762755	298.00
41550.762766	295.00
41550.762778	293.50
41550.762789	292.00
41550.762801	291.50
41550.762812	290.00
41550.762824	288.00
41550.762836	287.00
41550.762847	286.50
41550.762859	283.50
41550.762870	283.00
41550.762882	281.50
41550.762894	279.00
41550.762905	276.50
41550.762917	275.00
41550.762928	272.50
41550.762940	270.00
41550.762951	267.00
41550.762963	265.50
41550.762975	263.00
41550.762986	262.50
41550.762998	260.50
41550.763009	259.50
41550.763021	258.00
41550.763032	256.50
41550.763044	255.50
41550.763056	254.50
41550.763067	251.50
41550.763079	250.00
41550.763090	248.00
41550.763102	246.00
41550.763113	244.00
41550.763125	241.50
41550.763137	240.00
41550.763148	237.00
41550.763160	236.00
41550.763171	233.00
41550.763183	231.50
41550.763194	228.50
41550.763206	226.50
41550.763218	224.00
41550.763229	222.50
41550.763241	220.50
41550.763252	218.50
41550.763264	216.00
41550.763275	214.00
41550.763287	212.00
41550.763299	209.50
41550.763310	207.50
41550.763322	205.50
41550.763333	203.50
41550.763345	201.00
41550.763356	199.50
41550.763368	197.00
41550.763380	194.50
41550.763391	193.00
41550.763403	190.50
41550.763414	188.50
41550.763426	186.50
41550.763437	184.50
41550.763449	182.00
41550.763461	180.00
41550.763472	178.00
41550.763484	176.00
41550.763495	174.00
41550.763507	172.00
41550.763519	170.00
41550.763530	168.00
41550.763542	165.50
41550.763553	163.50
41550.763565	161.00
41550.763576	159.50
41550.763588	157.50
41550.763600	155.50
41550.763611	154.00
41550.763623	152.50
41550.763634	150.00
41550.763646	148.50
41550.763657	146.50
41550.763669	145.00
41550.763681	143.50
41550.763692	141.50
41550.763704	138.50
41550.763715	137.50
41550.763727	135.50
41550.763738	134.50
41550.763750	132.00
41550.763762	130.50
41550.763773	128.00
41550.763785	127.00
41550.763796	124.50
41550.763808	123.00
41550.763819	121.00
41550.763831	119.00
41550.763843	117.50
41550.763854	115.50
41550.763866	113.50
41550.763877	111.50
41550.763889	110.00
41550.763900	107.50
41550.763912	107.00
41550.763924	104.50
41550.763935	103.00
41550.763947	101.50
41550.763958	99.50
41550.763970	97.00
41550.763981	95.50
41550.763993	93.00
41550.764005	92.00
41550.764016	89.50
41550.764028	88.50
41550.764039	86.00
41550.764051	84.50
41550.764062	82.00
41550.764074	80.50
41550.764086	78.50
41550.764097	77.00
41550.764109	75.00
41550.764120	73.00
41550.764132	72.00
41550.764144	70.00
41550.764155	68.50
41550.764167	66.00
41550.764178	64.50
41550.764190	62.50
41550.764201	60.00
41550.764213	58.50
41550.764225	56.50
41550.764236	55.00
41550.764248	53.50
41550.764259	50.50
41550.764271	49.50
41550.764282	47.00
41550.764294	45.50
41550.764306	43.00
41550.764317	42.00
41550.764329	39.50
41550.764340	38.00
41550.764352	36.00
41550.764363	34.50
41550.764375	32.50
41550.764387	31.00
41550.764398	29.00
41550.764410	27.00
41550.764421	25.00
41550.764433	23.50
41550.764444	22.00
41550.764456	19.50
41550.764468	18.50
41550.764479	17.00
41550.764491	15.50
41550.764502	13.50
41550.764514	12.00
41550.764525	10.00
41550.764537	9.00
41550.764549	7.00
41550.764560	6.00
41550.764572	5.00
41550.764583	3.50
41550.764595	2.50
41550.764606	1.50
41550.764618	1.00
41550.764630	1.00
41550.764641	1.00
41550.764653	1.50
41550.764664	1.50
41550.764676	2.00
41550.764687	1.50
41550.764699	1.00
41550.764711	1.00
41550.764722	1.00
41550.764734	1.00
41550.764745	1.50
41550.764757	2.00
41550.764769	1.00
41550.764780	0.50
41550.764792	0.50
41550.764803	1.50
41550.764815	1.50
41550.764826	1.50
41550.764838	1.50
41550.764850	1.00
41550.764861	0.50
41550.764873	1.00
41550.764884	1.00
41550.764896	1.50
41550.764907	1.00
41550.764919	1.00
41550.764931	1.50
41550.764942	0.50
41550.764954	0.50
41550.764965	1.50
41550.764977	1.00
41550.764988	1.50
41550.765000	1.50
41550.765012	0.50
41550.765023	1.00
41550.765035	1.00
41550.765046	1.00
41550.765058	2.00
41550.765069	1.50
41550.765081	1.50
41550.765093	1.00
41550.765104	1.00
41550.765116	1.00
41550.765127	1.00
41550.765139	1.50
41550.765150	2.00
41550.765162	2.00
41550.765174	2.00
41550.765185	2.00
41550.765197	1.50
41550.765208	1.50
41550.765220	0.50
41550.765231	0.50
41550.765243	1.00
41550.765255	1.50
41550.765266	1.50
41550.765278	2.00
41550.765289	2.00
41550.765301	2.00
41550.765313	1.50
41550.765324	0.50
41550.765336	1.00
41550.765347	1.00
41550.765359	1.00
41550.765370	1.50
41550.765382	2.00
41550.765394	1.00
41550.765405	2.00
41550.765417	1.00
41550.765428	1.00
41550.765440	1.00
41550.765451	1.50
41550.765463	1.50
41550.765475	2.00
41550.765486	2.00
41550.765498	2.00
41550.765509	1.50
41550.765521	1.00
41550.765532	1.00
41550.765544	1.50
41550.765556	1.50
41550.765567	1.50
41550.765579	1.50
41550.765590	2.00
41550.765602	1.50
41550.765613	1.00
41550.765625	1.00
41550.765637	1.00
41550.765648	1.50
41550.765660	2.00
41550.765671	2.00
41550.765683	2.00
41550.765694	2.00
41550.765706	1.00
41550.765718	1.00
41550.765729	0.50
41550.765741	1.00
41550.765752	1.50
41550.765764	2.00
41550.765775	2.00
41550.765787	2.50
41550.765799	3.00
41550.765810	2.50
41550.765822	2.00
41550.765833	2.00
41550.765845	2.00
41550.765856	1.50
41550.765868	1.00
41550.765880	1.00
41550.765891	1.00
41550.765903	1.50
41550.765914	2.00
41550.765926	1.50
41550.765938	2.00
41550.765949	1.50
41550.765961	1.50
41550.765972	1.00
41550.765984	1.00
41550.765995	1.50
41550.766007	2.00
41550.766019	2.00
41550.766030	1.50
41550.766042	2.50
41550.766053	2.00
41550.766065	2.00
41550.766076	1.50
41550.766088	0.50
41550.766100	1.00
41550.766111	1.50
41550.766123	2.00
41550.766134	2.00
41550.766146	2.50
41550.766157	1.50
41550.766169	2.00
41550.766181	2.00
41550.766192	1.00
41550.766204	1.00
41550.766215	1.50
41550.766227	2.00
41550.766238	2.00
41550.766250	2.50
41550.766262	2.50
41550.766273	2.00
41550.766285	1.50
41550.766296	1.00
41550.766308	1.00
41550.766319	1.00
41550.766331	1.50
41550.766343	2.00
41550.766354	2.00
41550.766366	2.00
41550.766377	2.00
41550.766389	1.50
41550.766400	1.00
41550.766412	1.00
41550.766424	1.50
41550.766435	2.00
41550.766447	2.50
41550.766458	2.50
41550.766470	2.00
41550.766481	2.00
41550.766493	1.50
41550.766505	1.00
41550.766516	0.50
41550.766528	2.00
41550.766539	1.50
41550.766551	2.50
41550.766563	2.00
41550.766574	2.00
41550.766586	1.50
41550.766597	1.50
41550.766609	1.50
41550.766620	1.00
41550.766632	1.50
41550.766644	2.00
41550.766655	2.50
41550.766667	2.50
41550.766678	2.00
41550.766690	2.00
41550.766701	2.00
41550.766713	1.00
41550.766725	0.50
41550.766736	1.50
41550.766748	1.50
41550.766759	2.00
41550.766771	2.00
41550.766782	2.50
41550.766794	1.50
41550.766806	1.00
41550.766817	1.00
41550.766829	1.00
41550.766840	1.50
41550.766852	1.50
41550.766863	2.00
41550.766875	2.00
41550.766887	1.50
41550.766898	2.50
41550.766910	1.50
41550.766921	1.00
41550.766933	0.50
41550.766944	1.00
41550.766956	1.50
41550.766968	2.00
41550.766979	2.50
41550.766991	3.00
41550.767002	2.00
41550.767014	1.50
41550.767025	1.50
41550.767037	1.00
41550.767049	1.00
41550.767060	1.50
41550.767072	2.00
41550.767083	2.50
41550.767095	2.00
41550.767106	2.50
41550.767118	2.50
41550.767130	2.00
41550.767141	1.50
41550.767153	1.00
41550.767164	1.50
41550.767176	2.00
41550.767188	2.50
41550.767199	4.00
41550.767211	5.00
41550.767222	6.00
41550.767234	7.50
41550.767245	8.50
41550.767257	9.50
41550.767269	11.00
41550.767280	12.00
41550.767292	13.50
41550.767303	14.50
41550.767315	16.00
41550.767326	16.50
41550.767338	18.50
41550.767350	19.50
41550.767361	20.50
41550.767373	22.00
41550.767384	23.00
41550.767396	24.50
41550.767407	26.00
41550.767419	27.00
41550.767431	29.00
41550.767442	30.00
41550.767454	31.50
41550.767465	32.50
41550.767477	34.50
41550.767488	35.50
41550.767500	37.50
41550.767512	38.50
41550.767523	40.50
41550.767535	41.50
41550.767546	42.50
41550.767558	44.50
41550.767569	46.00
41550.767581	47.50
41550.767593	49.00
41550.767604	50.50
41550.767616	52.00
41550.767627	54.00
41550.767639	55.50
41550.767650	57.50
41550.767662	59.50
41550.767674	61.50
41550.767685	63.00
41550.767697	64.50
41550.767708	66.50
41550.767720	69.00
41550.767731	71.00
41550.767743	72.50
41550.767755	75.00
41550.767766	77.00
41550.767778	78.50
41550.767789	80.50
41550.767801	83.00
41550.767813	84.50
41550.767824	87.50
41550.767836	89.00
41550.767847	91.50
41550.767859	93.50
41550.767870	95.50
41550.767882	97.50
41550.767894	99.50
41550.767905	101.50
41550.767917	104.00
41550.767928	106.50
41550.767940	108.00
41550.767951	110.00
41550.767963	112.00
41550.767975	115.00
41550.767986	116.50
41550.767998	119.00
41550.768009	120.50
41550.768021	122.00
41550.768032	124.50
41550.768044	126.50
41550.768056	129.00
41550.768067	131.00
41550.768079	133.50
41550.768090	135.50
41550.768102	137.50
41550.768113	139.50
41550.768125	142.00
41550.768137	144.00
41550.768148	146.50
41550.768160	149.00
41550.768171	150.00
41550.768183	153.00
41550.768194	155.00
41550.768206	157.00
41550.768218	159.00
41550.768229	162.00
41550.768241	163.50
41550.768252	166.00
41550.768264	168.50
41550.768275	171.00
41550.768287	173.00
41550.768299	175.00
41550.768310	177.50
41550.768322	179.50
41550.768333	182.00
41550.768345	184.50
41550.768356	186.50
41550.768368	189.00
41550.768380	191.00
41550.768391	193.00
41550.768403	196.00
41550.768414	198.00
41550.768426	200.50
41550.768438	203.00
41550.768449	204.50
41550.768461	207.00
41550.768472	209.00
41550.768484	210.50
41550.768495	213.50
41550.768507	215.50
41550.768519	217.00
41550.768530	219.50
41550.768542	221.00
41550.768553	224.00
41550.768565	225.50
41550.768576	228.00
41550.768588	229.50
41550.768600	232.00
41550.768611	234.00
41550.768623	236.00
41550.768634	238.00
41550.768646	240.50
41550.768657	242.00
41550.768669	244.00
41550.768681	246.00
41550.768692	247.50
41550.768704	249.50
41550.768715	251.50
41550.768727	253.50
41550.768738	255.00
41550.768750	256.50
41550.768762	258.00
41550.768773	259.50
41550.768785	260.00
41550.768796	262.50
41550.768808	263.50
41550.768819	265.50
41550.768831	267.00
41550.768843	268.50
41550.768854	270.00
41550.768866	272.00
41550.768877	274.00
41550.768889	275.00
41550.768900	277.50
41550.768912	279.00
41550.768924	280.50
41550.768935	282.50
41550.768947	284.50
41550.768958	286.50
41550.768970	287.50
41550.768981	290.00
41550.768993	291.00
41550.769005	292.50
41550.769016	295.00
41550.769028	296.00
41550.769039	298.00
41550.769051	300.50
41550.769063	302.50
41550.769074	304.00
41550.769086	306.00
41550.769097	307.00
41550.769109	309.50
41550.769120	311.00
41550.769132	313.00
41550.769144	315.50
41550.769155	318.00
41550.769167	319.50
41550.769178	322.00
41550.769190	323.00
41550.769201	325.50
41550.769213	326.00
41550.769225	327.50
41550.769236	328.50
41550.769248	330.50
41550.769259	332.00
41550.769271	333.50
41550.769282	334.50
41550.769294	337.00
41550.769306	338.00
41550.769317	339.00
41550.769329	341.00
41550.769340	343.00
41550.769352	344.50
41550.769363	346.50
41550.769375	348.00
41550.769387	349.50
41550.769398	352.50
41550.769410	354.00
41550.769421	356.50
41550.769433	358.50
41550.769444	360.00
41550.769456	362.50
41550.769468	364.50
41550.769479	366.50
41550.769491	368.50
41550.769502	370.50
41550.769514	372.50
41550.769525	375.00
41550.769537	376.50
41550.769549	378.50
41550.769560	381.00
41550.769572	382.50
41550.769583	384.50
41550.769595	386.50
41550.769606	388.50
41550.769618	390.00
41550.769630	392.00
41550.769641	394.00
41550.769653	395.00
41550.769664	397.00
41550.769676	398.50
41550.769687	400.50
41550.769699	402.50
41550.769711	402.50
41550.769722	404.50
41550.769734	406.00
41550.769745	406.50
41550.769757	405.50
41550.769769	405.50
41550.769780	404.50
41550.769792	403.50
41550.769803	402.50
41550.769815	401.50
41550.769826	401.50
41550.769838	402.00
41550.769850	401.50
41550.769861	403.00
41550.769873	404.50
41550.769884	406.50
41550.769896	406.50
41550.769907	410.00
41550.769919	410.50
41550.769931	413.00
41550.769942	414.50
41550.769954	416.00
41550.769965	418.50
41550.769977	419.00
41550.769988	421.00
41550.770000	421.00
41550.770012	421.00
41550.770023	421.50
41550.770035	420.00
41550.770046	419.00
41550.770058	419.00
41550.770069	419.50
41550.770081	419.00
41550.770093	419.50
41550.770104	420.00
41550.770116	420.50
41550.770127	421.00
41550.770139	422.00
41550.770150	422.50
41550.770162	422.50
41550.770174	423.50
41550.770185	424.00
41550.770197	424.50
41550.770208	424.50
41550.770220	425.00
41550.770231	425.00
41550.770243	425.50
41550.770255	426.00
41550.770266	425.50
41550.770278	425.00
41550.770289	423.50
41550.770301	423.50
41550.770312	422.00
41550.770324	421.50
41550.770336	421.00
41550.770347	420.00
41550.770359	418.50
41550.770370	417.00
41550.770382	414.50
41550.770394	413.50
41550.770405	413.00
41550.770417	413.50
41550.770428	413.50
41550.770440	414.50
41550.770451	415.00
41550.770463	416.50
41550.770475	418.00
41550.770486	417.50
41550.770498	417.50
41550.770509	416.50
41550.770521	415.50
41550.770532	414.50
41550.770544	413.00
41550.770556	412.00
41550.770567	410.50
41550.770579	408.50
41550.770590	407.00
41550.770602	405.50
41550.770613	404.00
41550.770625	402.50
41550.770637	401.00
41550.770648	399.50
41550.770660	398.50
41550.770671	399.00
41550.770683	399.50
41550.770694	400.50
41550.770706	401.00
41550.770718	401.00
41550.770729	400.00
41550.770741	398.50
41550.770752	397.00
41550.770764	396.00
41550.770775	394.50
41550.770787	392.50
41550.770799	391.50
41550.770810	390.50
41550.770822	389.50
41550.770833	388.00
41550.770845	387.50
41550.770856	387.00
41550.770868	386.00
41550.770880	386.50
41550.770891	387.00
41550.770903	388.00
41550.770914	388.50
41550.770926	390.00
41550.770937	390.50
41550.770949	392.50
41550.770961	394.50
41550.770972	396.00
41550.770984	399.00
41550.770995	401.00
41550.771007	402.50
41550.771019	404.50
41550.771030	406.50
41550.771042	409.00
41550.771053	410.50
41550.771065	413.00
41550.771076	414.50
41550.771088	417.50
41550.771100	419.50
41550.771111	421.00
41550.771123	423.00
41550.771134	424.50
41550.771146	425.50
41550.771157	427.00
41550.771169	428.00
41550.771181	428.00
41550.771192	429.50
41550.771204	429.50
41550.771215	429.50
41550.771227	430.00
41550.771238	429.00
41550.771250	430.00
41550.771262	429.50
41550.771273	429.50
41550.771285	429.50
41550.771296	429.50
41550.771308	429.00
41550.771319	429.00
41550.771331	429.00
41550.771343	430.00
41550.771354	429.00
41550.771366	429.50
41550.771377	430.00
41550.771389	429.00
41550.771400	429.50
41550.771412	430.00
41550.771424	428.50
41550.771435	429.50
41550.771447	430.00
41550.771458	430.00
41550.771470	430.00
41550.771481	429.50
41550.771493	429.50
41550.771505	429.50
41550.771516	429.50
41550.771528	429.00
41550.771539	429.00
41550.771551	428.50
41550.771562	427.50
41550.771574	426.50
41550.771586	426.00
41550.771597	425.50
41550.771609	424.50
41550.771620	424.00
41550.771632	423.00
41550.771644	422.00
41550.771655	421.00
41550.771667	420.00
41550.771678	419.50
41550.771690	417.50
41550.771701	416.00
41550.771713	414.50
41550.771725	413.50
41550.771736	413.00
41550.771748	412.50
41550.771759	411.50
41550.771771	410.00
41550.771782	407.50
41550.771794	405.50
41550.771806	403.50
41550.771817	401.50
41550.771829	399.00
41550.771840	397.00
41550.771852	394.50
41550.771863	393.00
41550.771875	390.00
41550.771887	388.00
41550.771898	386.00
41550.771910	383.50
41550.771921	381.00
41550.771933	379.50
41550.771944	376.50
41550.771956	374.50
41550.771968	372.50
41550.771979	370.50
41550.771991	368.00
41550.772002	365.50
41550.772014	362.50
41550.772025	360.50
41550.772037	358.50
41550.772049	356.50
41550.772060	354.50
41550.772072	353.00
41550.772083	350.50
41550.772095	349.50
41550.772106	349.00
41550.772118	347.00
41550.772130	346.50
41550.772141	345.50
41550.772153	344.00
41550.772164	343.00
41550.772176	342.50
41550.772187	342.00
41550.772199	340.50
41550.772211	338.50
41550.772222	338.50
41550.772234	337.00
41550.772245	336.00
41550.772257	334.50
41550.772269	334.00
41550.772280	333.00
41550.772292	330.50
41550.772303	330.00
41550.772315	328.00
41550.772326	326.50
41550.772338	325.50
41550.772350	324.00
41550.772361	322.50
41550.772373	321.50
41550.772384	319.50
41550.772396	318.50
41550.772407	316.00
41550.772419	314.50
41550.772431	312.00
41550.772442	311.00
41550.772454	309.00
41550.772465	306.50
41550.772477	305.00
41550.772488	303.00
41550.772500	301.00
41550.772512	299.00
41550.772523	298.00
41550.772535	295.00
41550.772546	293.50
41550.772558	291.50
41550.772569	289.50
41550.772581	287.50
41550.772593	284.50
41550.772604	283.00
41550.772616	280.50
41550.772627	279.00
41550.772639	277.00
41550.772650	275.00
41550.772662	273.50
41550.772674	271.50
41550.772685	269.50
41550.772697	267.50
41550.772708	266.00
41550.772720	263.50
41550.772731	261.50
41550.772743	259.50
41550.772755	257.50
41550.772766	256.00
41550.772778	254.00
41550.772789	252.50
41550.772801	250.00
41550.772812	248.00
41550.772824	246.50
41550.772836	244.50
41550.772847	243.00
41550.772859	241.00
41550.772870	239.50
41550.772882	237.50
41550.772894	236.00
41550.772905	233.50
41550.772917	232.00
41550.772928	229.50
41550.772940	228.00
41550.772951	226.50
41550.772963	224.00
41550.772975	222.00
41550.772986	220.50
41550.772998	218.50
41550.773009	216.00
41550.773021	214.50
41550.773032	213.00
41550.773044	211.00
41550.773056	208.50
41550.773067	207.00
41550.773079	204.50
41550.773090	203.50
41550.773102	200.50
41550.773113	199.00
41550.773125	197.00
41550.773137	195.50
41550.773148	193.50
41550.773160	191.00
41550.773171	189.00
41550.773183	187.50
41550.773194	186.00
41550.773206	184.50
41550.773218	182.00
41550.773229	180.50
41550.773241	178.00
41550.773252	176.50
41550.773264	174.00
41550.773275	172.50
41550.773287	170.50
41550.773299	169.00
41550.773310	166.50
41550.773322	165.00
41550.773333	163.00
41550.773345	161.00
41550.773356	159.00
41550.773368	157.50
41550.773380	155.50
41550.773391	153.50
41550.773403	151.50
41550.773414	149.50
41550.773426	147.00
41550.773438	146.00
41550.773449	143.50
41550.773461	142.00
41550.773472	139.50
41550.773484	138.00
41550.773495	136.00
41550.773507	134.50
41550.773519	132.50
41550.773530	131.00
41550.773542	128.50
41550.773553	127.00
41550.773565	124.50
41550.773576	123.00
41550.773588	121.00
41550.773600	119.00
41550.773611	117.00
41550.773623	115.50
41550.773634	113.00
41550.773646	111.50
41550.773657	109.50
41550.773669	107.50
41550.773681	105.50
41550.773692	104.00
41550.773704	101.50
41550.773715	100.00
41550.773727	98.00
41550.773738	96.50
41550.773750	94.00
41550.773762	92.50
41550.773773	90.50
41550.773785	88.50
41550.773796	86.50
41550.773808	84.50
41550.773819	83.00
41550.773831	81.50
41550.773843	79.00
41550.773854	77.50
41550.773866	75.00
41550.773877	73.00
41550.773889	72.00
41550.773900	69.50
41550.773912	68.00
41550.773924	66.00
41550.773935	64.00
41550.773947	62.00
41550.773958	61.00
41550.773970	58.00
41550.773981	56.50
41550.773993	54.50
41550.774005	53.00
41550.774016	50.00
41550.774028	49.50
41550.774039	47.50
41550.774051	45.50
41550.774063	44.00
41550.774074	41.50
41550.774086	39.50
41550.774097	38.00
41550.774109	36.00
41550.774120	34.50
41550.774132	32.50
41550.774144	31.00
41550.774155	28.50
41550.774167	26.50
41550.774178	25.50
41550.774190	23.50
41550.774201	22.00
41550.774213	20.00
41550.774225	18.50
41550.774236	16.50
41550.774248	15.00
41550.774259	12.50
41550.774271	11.50
41550.774282	10.00
41550.774294	9.00
41550.774306	7.00
41550.774317	6.00
41550.774329	5.00
41550.774340	3.50
41550.774352	3.00
41550.774363	1.00
41550.774375	1.00
41550.774387	1.00
41550.774398	1.50
41550.774410	1.50
41550.774421	1.50
41550.774433	2.00
41550.774444	1.50
41550.774456	1.50
41550.774468	1.00
41550.774479	1.00
41550.774491	1.50
41550.774502	2.00
41550.774514	1.50
41550.774525	1.50
41550.774537	0.50
41550.774549	0.50
41550.774560	1.00
41550.774572	1.50
41550.774583	2.00
41550.774595	2.00
41550.774606	2.00
41550.774618	1.50
41550.774630	1.00
41550.774641	1.50
41550.774653	0.50
41550.774664	1.00
41550.774676	1.50
41550.774688	1.50
41550.774699	1.50
41550.774711	2.00
41550.774722	1.50
41550.774734	1.00
41550.774745	0.50
41550.774757	0.50
41550.774769	1.50
41550.774780	2.00
41550.774792	1.50
41550.774803	1.00
41550.774815	0.50
41550.774826	0.50
41550.774838	1.50
41550.774850	1.50
41550.774861	2.00
41550.774873	3.00
41550.774884	3.50
41550.774896	4.00
41550.774907	5.00
41550.774919	5.50
41550.774931	6.00
41550.774942	6.00
41550.774954	7.50
41550.774965	7.50
41550.774977	8.00
41550.774988	8.00
41550.775000	8.50
41550.775012	8.50
41550.775023	8.50
41550.775035	8.50
41550.775046	9.00
41550.775058	9.00
41550.775069	8.50
41550.775081	8.50
41550.775093	8.50
41550.775104	8.50
41550.775116	9.00
41550.775127	8.50
41550.775139	8.00
41550.775150	8.00
41550.775162	7.50
41550.775174	7.50
41550.775185	7.00
41550.775197	6.00
41550.775208	6.00
41550.775220	5.50
41550.775231	5.00
41550.775243	4.00
41550.775255	3.50
41550.775266	4.00
41550.775278	3.00
41550.775289	2.00
41550.775301	1.50
41550.775313	1.00
41550.775324	1.50
41550.775336	0.50
41550.775347	2.00
41550.775359	1.50
41550.775370	2.00
41550.775382	2.00
41550.775394	2.00
41550.775405	2.00
41550.775417	1.50
41550.775428	1.50
41550.775440	1.00
41550.775451	1.00
41550.775463	1.50
41550.775475	1.50
41550.775486	1.50
41550.775498	2.00
41550.775509	2.00
41550.775521	1.50
41550.775532	1.50
41550.775544	0.50
41550.775556	1.00
41550.775567	1.50
41550.775579	2.00
41550.775590	1.50
41550.775602	2.00
41550.775613	2.00
41550.775625	2.00
41550.775637	2.00
41550.775648	1.50
41550.775660	1.00
41550.775671	0.50
41550.775683	2.00
41550.775694	2.00
41550.775706	2.50
41550.775718	3.00
41550.775729	3.50
41550.775741	4.00
41550.775752	4.00
41550.775764	4.50
41550.775775	5.50
41550.775787	6.50
41550.775799	6.00
41550.775810	7.00
41550.775822	7.50
41550.775833	7.50
41550.775845	7.50
41550.775856	7.50
41550.775868	8.00
41550.775880	8.00
41550.775891	8.00
41550.775903	8.00
41550.775914	8.00
41550.775926	8.00
41550.775938	8.00
41550.775949	8.50
41550.775961	8.00
41550.775972	8.50
41550.775984	8.00
41550.775995	8.00
41550.776007	8.00
41550.776019	7.50
41550.776030	7.50
41550.776042	6.50
41550.776053	7.00
41550.776065	7.00
41550.776076	6.00
41550.776088	6.00
41550.776100	6.00
41550.776111	5.00
41550.776123	4.50
41550.776134	4.50
41550.776146	4.00
41550.776157	4.00
41550.776169	3.50
41550.776181	3.00
41550.776192	2.50
41550.776204	1.50
41550.776215	1.00
41550.776227	2.00
41550.776238	0.50
41550.776250	2.00
41550.776262	2.50
41550.776273	3.00
41550.776285	3.00
41550.776296	2.50
41550.776308	3.00
41550.776319	2.50
41550.776331	2.00
41550.776343	1.50
41550.776354	0.50
41550.776366	0.50
41550.776377	1.50
41550.776389	1.50
41550.776400	2.50
41550.776412	2.50
41550.776424	3.00
41550.776435	2.50
41550.776447	2.00
41550.776458	1.50
41550.776470	1.00
41550.776481	1.00
41550.776493	1.00
41550.776505	1.50
41550.776516	2.50
41550.776528	2.00
41550.776539	2.50
41550.776551	1.50
41550.776563	1.50
41550.776574	1.00
41550.776586	1.00
41550.776597	1.00
41550.776609	0.50
41550.776620	2.00
41550.776632	2.50
41550.776644	3.00
41550.776655	2.50
41550.776667	1.50
41550.776678	1.50
41550.776690	1.00
41550.776701	1.50
41550.776713	1.50
41550.776725	2.00
41550.776736	1.50
41550.776748	3.00
41550.776759	1.50
41550.776771	2.50
41550.776782	2.00
41550.776794	1.00
41550.776806	0.50
41550.776817	1.00
41550.776829	1.50
41550.776840	2.00
41550.776852	2.50
41550.776863	2.50
41550.776875	2.50
41550.776887	3.00
41550.776898	3.00
41550.776910	2.50
41550.776921	2.00
41550.776933	2.00
41550.776944	2.00
41550.776956	1.00
41550.776968	1.00
41550.776979	1.50
41550.776991	1.50
41550.777002	2.50
41550.777014	2.50
41550.777025	2.50
41550.777037	2.00
41550.777049	2.00
41550.777060	1.50
41550.777072	1.00
41550.777083	0.50
41550.777095	1.00
41550.777106	1.50
41550.777118	1.50
41550.777130	2.00
41550.777141	2.50
41550.777153	3.00
41550.777164	3.00
41550.777176	3.00
41550.777188	3.00
41550.777199	3.50
41550.777211	3.00
41550.777222	3.50
41550.777234	4.00
41550.777245	4.00
41550.777257	5.00
41550.777269	6.00
41550.777280	6.50
41550.777292	7.00
41550.777303	7.00
41550.777315	8.00
41550.777326	8.00
41550.777338	8.50
41550.777350	8.50
41550.777361	9.50
41550.777373	9.00
41550.777384	10.00
41550.777396	10.00
41550.777407	10.50
41550.777419	11.00
41550.777431	11.00
41550.777442	11.00
41550.777454	12.00
41550.777465	11.50
41550.777477	11.00
41550.777488	12.00
41550.777500	12.00
41550.777512	12.00
41550.777523	12.00
41550.777535	12.00
41550.777546	12.00
41550.777558	12.00
41550.777569	12.00
41550.777581	11.50
41550.777593	12.00
41550.777604	12.00
41550.777616	12.00
41550.777627	11.50
41550.777639	12.00
41550.777650	12.00
41550.777662	11.50
41550.777674	12.00
41550.777685	12.00
41550.777697	12.00
41550.777708	12.50
41550.777720	12.50
41550.777731	12.00
41550.777743	12.00
41550.777755	12.50
41550.777766	13.00
41550.777778	12.00
41550.777789	13.00
41550.777801	13.00
41550.777812	13.50
41550.777824	13.50
41550.777836	14.00
41550.777847	14.00
41550.777859	15.00
41550.777870	15.00
41550.777882	15.00
41550.777894	15.00
41550.777905	15.50
41550.777917	15.00
41550.777928	15.00
41550.777940	15.50
41550.777951	15.50
41550.777963	15.50
41550.777975	15.50
41550.777986	15.00
41550.777998	15.50
41550.778009	15.50
41550.778021	15.50
41550.778032	15.50
41550.778044	15.50
41550.778056	15.50
41550.778067	15.50
41550.778079	15.50
41550.778090	16.00
41550.778102	16.00
41550.778113	16.00
41550.778125	15.50
41550.778137	15.50
41550.778148	16.00
41550.778160	17.00
41550.778171	16.00
41550.778183	16.50
41550.778194	16.50
41550.778206	16.50
41550.778218	16.50
41550.778229	16.50
41550.778241	16.50
41550.778252	16.00
41550.778264	16.50
41550.778275	16.00
41550.778287	16.00
41550.778299	16.00
41550.778310	16.00
41550.778322	16.50
41550.778333	16.00
41550.778345	16.00
41550.778356	16.50
41550.778368	16.00
41550.778380	16.50
41550.778391	15.50
41550.778403	16.00
41550.778414	15.00
41550.778426	15.50
41550.778437	15.50
41550.778449	15.00
41550.778461	14.50
41550.778472	14.00
41550.778484	13.50
41550.778495	12.50
41550.778507	12.00
41550.778519	11.50
41550.778530	11.50
41550.778542	11.50
41550.778553	10.50
41550.778565	9.00
41550.778576	9.00
41550.778588	8.50
41550.778600	8.00
41550.778611	7.50
41550.778623	6.50
41550.778634	6.00
41550.778646	5.50
41550.778657	4.00
41550.778669	4.00
41550.778681	3.50
41550.778692	3.00
41550.778704	2.50
41550.778715	1.00
41550.778727	0.50
41550.778738	0.50
41550.778750	1.50
41550.778762	1.00
41550.778773	1.50
41550.778785	2.00
41550.778796	2.00
41550.778808	2.00
41550.778819	2.50
41550.778831	1.50
41550.778843	1.50
41550.778854	0.50
41550.778866	0.50
41550.778877	1.00
41550.778889	1.50
41550.778900	1.50
41550.778912	1.50
41550.778924	1.50
41550.778935	1.50
41550.778947	0.50
41550.778958	1.00
41550.778970	1.00
41550.778981	1.00
41550.778993	1.50
41550.779005	1.50
41550.779016	1.50
41550.779028	0.00
41550.779039	1.00
41550.779051	1.00
41550.779062	1.00
41550.779074	1.00
41550.779086	1.50
41550.779097	1.00
41550.779109	1.00
41550.779120	1.00
41550.779132	0.50
41550.779144	0.50
41550.779155	1.00
41550.779167	1.00
41550.779178	1.50
41550.779190	1.00
41550.779201	1.00
41550.779213	0.00
41550.779225	1.00
41550.779236	1.50
41550.779248	1.00
41550.779259	1.50
41550.779271	1.50
41550.779282	1.50
41550.779294	1.00
41550.779306	0.50
41550.779317	0.50
41550.779329	0.50
41550.779340	1.50
41550.779352	1.00
41550.779363	2.50
41550.779375	2.00
41550.779387	2.00
41550.779398	2.50
41550.779410	1.50
41550.779421	1.00
41550.779433	0.00
41550.779444	0.50
41550.779456	1.00
41550.779468	1.50
41550.779479	2.00
41550.779491	2.00
41550.779502	2.50
41550.779514	2.50
41550.779525	2.50
41550.779537	2.50
41550.779549	2.50
41550.779560	2.50
41550.779572	1.50
41550.779583	0.50
41550.779595	0.50
41550.779606	0.50
41550.779618	1.50
41550.779630	2.00
41550.779641	2.50
41550.779653	2.00
41550.779664	3.50
41550.779676	3.00
41550.779687	3.50
41550.779699	4.00
41550.779711	5.00
41550.779722	5.00
41550.779734	5.50
41550.779745	5.00
41550.779757	5.50
41550.779769	6.00
41550.779780	5.50
41550.779792	6.00
41550.779803	6.00
41550.779815	5.50
41550.779826	6.00
41550.779838	6.00
41550.779850	6.00
41550.779861	6.00
41550.779873	6.00
41550.779884	5.50
41550.779896	5.00
41550.779907	5.00
41550.779919	5.00
41550.779931	4.50
41550.779942	4.00
41550.779954	4.00
41550.779965	3.00
41550.779977	2.50
41550.779988	1.50
41550.780000	1.50
41550.780012	1.00
41550.780023	1.50
41550.780035	2.00
41550.780046	2.50
41550.780058	2.50
41550.780069	2.50
41550.780081	3.00
41550.780093	3.00
41550.780104	2.50
41550.780116	3.00
41550.780127	2.50
41550.780139	2.50
41550.780150	2.50
41550.780162	1.50
41550.780174	2.00
41550.780185	0.50
41550.780197	0.50
41550.780208	1.50
41550.780220	2.00
41550.780231	3.00
41550.780243	2.50
41550.780255	2.50
41550.780266	2.00
41550.780278	2.50
41550.780289	1.50
41550.780301	2.00
41550.780312	1.50
41550.780324	1.00
41550.780336	1.00
41550.780347	2.00
41550.780359	2.00
41550.780370	3.00
41550.780382	2.50
41550.780394	2.50
41550.780405	2.50
41550.780417	2.00
41550.780428	0.50
41550.780440	0.50
41550.780451	1.50
41550.780463	2.00
41550.780475	2.00
41550.780486	2.50
41550.780498	2.50
41550.780509	3.00
41550.780521	3.00
41550.780532	2.50
41550.780544	2.00
41550.780556	1.50
41550.780567	1.00
41550.780579	2.00
41550.780590	2.00
41550.780602	2.00
41550.780613	3.00
41550.780625	3.00
41550.780637	4.00
41550.780648	4.00
41550.780660	4.50
41550.780671	4.50
41550.780683	5.00
41550.780694	5.00
41550.780706	5.50
41550.780718	6.00
41550.780729	5.00
41550.780741	6.00
41550.780752	6.00
41550.780764	6.00
41550.780775	6.00
41550.780787	7.00
41550.780799	7.00
41550.780810	7.00
41550.780822	6.50
41550.780833	6.50
41550.780845	6.00
41550.780856	7.00
41550.780868	6.50
41550.780880	6.50
41550.780891	7.00
41550.780903	7.50
41550.780914	7.50
41550.780926	7.50
41550.780938	7.00
41550.780949	7.50
41550.780961	7.50
41550.780972	8.00
41550.780984	8.00
41550.780995	8.50
41550.781007	8.00
41550.781019	9.00
41550.781030	8.50
41550.781042	9.00
41550.781053	9.00
41550.781065	9.00
41550.781076	8.50
41550.781088	9.00
41550.781100	9.00
41550.781111	8.00
41550.781123	7.50
41550.781134	7.00
41550.781146	6.00
41550.781157	4.50
41550.781169	4.00
41550.781181	4.00
41550.781192	3.00
41550.781204	2.50
41550.781215	2.00
41550.781227	1.00
41550.781238	1.50
41550.781250	1.00
41550.781262	2.00
41550.781273	2.00
41550.781285	3.00
41550.781296	2.50
41550.781308	2.50
41550.781319	3.50
41550.781331	2.50
41550.781343	2.50
41550.781354	2.00
41550.781366	3.00
41550.781377	2.00
41550.781389	1.00
41550.781400	1.00
41550.781412	1.00
41550.781424	1.50
41550.781435	2.00
41550.781447	2.50
41550.781458	2.50
41550.781470	2.50
41550.781481	2.00
41550.781493	1.50
41550.781505	1.00
41550.781516	0.50
41550.781528	1.00
41550.781539	2.00
41550.781551	2.00
41550.781563	2.50
41550.781574	2.50
41550.781586	2.50
41550.781597	2.50
41550.781609	2.00
41550.781620	2.50
41550.781632	2.50
41550.781644	2.00
41550.781655	1.50
41550.781667	0.50
41550.781678	1.00
41550.781690	1.00
41550.781701	2.00
41550.781713	2.00
41550.781725	2.50
41550.781736	2.50
41550.781748	3.00
41550.781759	3.00
41550.781771	3.00
41550.781782	3.00
41550.781794	2.50
41550.781806	2.00
41550.781817	2.00
41550.781829	1.50
41550.781840	1.00
41550.781852	1.00
41550.781863	1.00
41550.781875	2.00
41550.781887	2.00
41550.781898	2.00
41550.781910	3.00
41550.781921	3.00
41550.781933	4.00
41550.781944	4.00
41550.781956	4.00
41550.781968	4.50
41550.781979	5.00
41550.781991	5.00
41550.782002	5.00
41550.782014	5.50
41550.782025	5.50
41550.782037	6.00
41550.782049	6.50
41550.782060	6.50
41550.782072	7.00
41550.782083	6.50
41550.782095	7.00
41550.782106	7.00
41550.782118	7.50
41550.782130	8.00
41550.782141	8.00
41550.782153	8.00
41550.782164	8.00
41550.782176	8.00
41550.782188	8.00
41550.782199	8.00
41550.782211	8.50
41550.782222	8.00
41550.782234	8.50
41550.782245	8.50
41550.782257	9.00
41550.782269	8.50
41550.782280	8.50
41550.782292	9.00
41550.782303	8.50
41550.782315	8.50
41550.782326	9.00
41550.782338	9.00
41550.782350	8.50
41550.782361	9.00
41550.782373	9.50
41550.782384	10.00
41550.782396	9.50
41550.782407	9.50
41550.782419	9.50
41550.782431	9.50
41550.782442	9.50
41550.782454	9.50
41550.782465	9.50
41550.782477	9.50
41550.782488	9.50
41550.782500	9.50
41550.782512	9.50
41550.782523	10.00
41550.782535	9.50
41550.782546	10.00
41550.782558	10.00
41550.782569	9.50
41550.782581	10.00
41550.782593	10.00
41550.782604	10.00
41550.782616	9.50
41550.782627	10.50
41550.782639	10.50
41550.782650	10.50
41550.782662	10.50
41550.782674	11.00
41550.782685	10.50
41550.782697	10.50
41550.782708	11.00
41550.782720	11.00
41550.782731	11.00
41550.782743	10.50
41550.782755	11.00
41550.782766	11.00
41550.782778	11.50
41550.782789	11.50
41550.782801	11.50
41550.782813	12.00
41550.782824	12.00
41550.782836	12.00
41550.782847	12.00
41550.782859	12.00
41550.782870	12.00
41550.782882	12.50
41550.782894	12.50
41550.782905	12.00
41550.782917	12.50
41550.782928	12.00
41550.782940	13.00
41550.782951	12.00
41550.782963	13.00
41550.782975	13.00
41550.782986	12.50
41550.782998	12.00
41550.783009	12.00
41550.783021	12.00
41550.783032	12.00
41550.783044	13.50
41550.783056	13.00
41550.783067	13.50
41550.783079	13.00
41550.783090	13.00
41550.783102	12.50
41550.783113	12.50
41550.783125	13.00
41550.783137	12.00
41550.783148	12.00
41550.783160	11.50
41550.783171	12.50
41550.783183	12.00
41550.783194	12.00
41550.783206	11.50
41550.783218	12.00
41550.783229	12.00
41550.783241	11.50
41550.783252	11.50
41550.783264	11.50
41550.783275	11.00
41550.783287	11.00
41550.783299	10.00
41550.783310	10.50
41550.783322	10.00
41550.783333	10.50
41550.783345	9.00
41550.783356	9.00
41550.783368	8.50
41550.783380	7.50
41550.783391	7.50
41550.783403	7.00
41550.783414	6.50
41550.783426	6.00
41550.783438	5.00
41550.783449	4.00
41550.783461	3.00
41550.783472	3.00
41550.783484	2.00
41550.783495	2.00
41550.783507	1.00
41550.783519	0.50
41550.783530	1.00
41550.783542	1.00
41550.783553	1.50
41550.783565	1.50
41550.783576	2.00
41550.783588	2.00
41550.783600	2.00
41550.783611	2.00
41550.783623	1.50
41550.783634	1.50
41550.783646	1.00
41550.783657	0.50
41550.783669	0.50
41550.783681	1.00
41550.783692	1.50
41550.783704	2.00
41550.783715	1.50
41550.783727	2.00
41550.783738	1.00
41550.783750	1.50
41550.783762	1.00
41550.783773	1.00
41550.783785	0.50
41550.783796	0.50
41550.783808	1.00
41550.783819	1.50
41550.783831	2.00
41550.783843	1.50
41550.783854	2.00
41550.783866	1.00
41550.783877	1.00
41550.783889	0.50
41550.783900	1.00
41550.783912	0.50
41550.783924	1.00
41550.783935	1.50
41550.783947	0.50
41550.783958	1.00
41550.783970	0.50
41550.783981	0.00
41550.783993	1.00
41550.784005	1.00
41550.784016	0.50
41550.784028	0.50
41550.784039	1.00
41550.784051	0.00
41550.784063	1.00
41550.784074	0.50
41550.784086	1.00
41550.784097	0.50
41550.784109	1.00
41550.784120	2.00
41550.784132	1.00
41550.784144	2.00
41550.784155	3.00
41550.784167	2.50
41550.784178	1.00
41550.784190	0.50
41550.784201	1.00
41550.784213	1.00
41550.784225	2.00
41550.784236	2.00
41550.784248	2.50
41550.784259	3.00
41550.784271	3.50
41550.784282	3.50
41550.784294	4.00
41550.784306	4.00
41550.784317	4.50
41550.784329	5.00
41550.784340	4.50
41550.784352	5.50
41550.784363	5.50
41550.784375	5.50
41550.784387	6.50
41550.784398	7.00
41550.784410	7.00
41550.784421	7.00
41550.784433	7.00
41550.784444	7.50
41550.784456	7.00
41550.784468	8.00
41550.784479	8.00
41550.784491	8.00
41550.784502	8.00
41550.784514	8.50
41550.784525	9.00
41550.784537	9.00
41550.784549	9.50
41550.784560	9.50
41550.784572	9.50
41550.784583	9.50
41550.784595	10.00
41550.784606	10.00
41550.784618	10.00
41550.784630	10.50
41550.784641	10.50
41550.784653	10.50
41550.784664	10.50
41550.784676	11.00
41550.784688	11.00
41550.784699	10.50
41550.784711	11.50
41550.784722	10.50
41550.784734	10.50
41550.784745	10.50
41550.784757	11.00
41550.784769	10.00
41550.784780	10.00
41550.784792	11.00
41550.784803	10.00
41550.784815	11.00
41550.784826	10.00
41550.784838	10.50
41550.784850	10.50
41550.784861	10.50
41550.784873	10.50
41550.784884	10.00
41550.784896	10.50
41550.784907	10.00
41550.784919	9.50
41550.784931	9.50
41550.784942	9.50
41550.784954	10.00
41550.784965	10.50
41550.784977	9.50
41550.784988	9.50
41550.785000	10.50
41550.785012	9.50
41550.785023	9.00
41550.785035	9.50
41550.785046	10.50
41550.785058	9.50
41550.785069	10.00
41550.785081	10.00
41550.785093	10.00
41550.785104	10.00
41550.785116	10.50
41550.785127	10.50
41550.785139	10.00
41550.785150	10.50
41550.785162	10.50
41550.785174	11.00
41550.785185	10.50
41550.785197	11.00
41550.785208	10.50
41550.785220	11.00
41550.785231	11.00
41550.785243	11.50
41550.785255	11.00
41550.785266	11.50
41550.785278	12.00
41550.785289	11.50
41550.785301	11.50
41550.785312	11.50
41550.785324	11.50
41550.785336	11.50
41550.785347	11.50
41550.785359	11.50
41550.785370	11.50
41550.785382	11.50
41550.785394	11.50
41550.785405	12.00
41550.785417	12.00
41550.785428	11.50
41550.785440	11.50
41550.785451	11.50
41550.785463	11.50
41550.785475	11.50
41550.785486	11.50
41550.785498	11.50
41550.785509	12.50
41550.785521	12.00
41550.785532	11.50
41550.785544	11.50
41550.785556	11.50
41550.785567	11.50
41550.785579	11.50
41550.785590	11.50
41550.785602	11.50
41550.785613	11.50
41550.785625	11.00
41550.785637	11.50
41550.785648	11.50
41550.785660	10.50
41550.785671	11.00
41550.785683	11.00
41550.785694	10.00
41550.785706	10.00
41550.785718	10.50
41550.785729	10.00
41550.785741	10.00
41550.785752	10.00
41550.785764	10.50
41550.785775	10.00
41550.785787	9.00
41550.785799	9.50
41550.785810	9.00
41550.785822	8.50
41550.785833	8.00
41550.785845	8.00
41550.785856	8.00
41550.785868	8.00
41550.785880	8.00
41550.785891	7.50
41550.785903	7.00
41550.785914	7.00
41550.785926	6.50
41550.785937	6.50
41550.785949	5.50
41550.785961	6.00
41550.785972	5.50
41550.785984	6.00
41550.785995	5.50
41550.786007	4.50
41550.786019	5.00
41550.786030	4.50
41550.786042	4.50
41550.786053	4.00
41550.786065	4.50
41550.786076	4.50
41550.786088	4.50
41550.786100	4.50
41550.786111	4.50
41550.786123	4.00
41550.786134	4.00
41550.786146	4.00
41550.786157	3.50
41550.786169	3.50
41550.786181	3.50
41550.786192	3.00
41550.786204	2.50
41550.786215	2.00
41550.786227	1.50
41550.786238	1.50
41550.786250	1.00
41550.786262	1.00
41550.786273	1.00
41550.786285	1.00
41550.786296	2.00
41550.786308	1.50
41550.786319	2.00
41550.786331	2.00
41550.786343	2.00
41550.786354	2.00
41550.786366	0.50
41550.786377	0.00
41550.786389	1.00
41550.786400	1.00
41550.786412	1.50
41550.786424	2.00
41550.786435	2.50
41550.786447	2.00
41550.786458	2.00
41550.786470	2.00
41550.786481	1.00
41550.786493	0.50
41550.786505	0.50
41550.786516	1.00
41550.786528	1.00
41550.786539	1.50
41550.786551	1.50
41550.786562	2.50
41550.786574	2.00
41550.786586	1.00
41550.786597	1.00
41550.786609	1.00
41550.786620	0.50
41550.786632	1.50
41550.786644	1.00
41550.786655	1.00
41550.786667	2.00
41550.786678	2.00
41550.786690	2.00
41550.786701	1.50
41550.786713	1.50
41550.786725	0.50
41550.786736	0.50
41550.786748	0.50
41550.786759	1.50
41550.786771	1.50
41550.786782	1.50
41550.786794	2.00
41550.786806	2.00
41550.786817	1.00
41550.786829	1.50
41550.786840	1.00
41550.786852	0.50
41550.786863	1.00
41550.786875	1.00
41550.786887	1.50
41550.786898	1.50
41550.786910	1.50
41550.786921	1.50
41550.786933	2.00
41550.786944	2.00
41550.786956	1.50
41550.786968	1.50
41550.786979	1.00
41550.786991	1.00
41550.787002	1.00
41550.787014	1.00
41550.787025	2.00
41550.787037	2.00
41550.787049	2.50
41550.787060	2.00
41550.787072	2.00
41550.787083	2.00
41550.787095	2.50
41550.787106	2.00
41550.787118	2.50
41550.787130	2.00
41550.787141	1.00
41550.787153	1.00
41550.787164	0.00
41550.787176	0.50
41550.787187	1.00
41550.787199	1.50
41550.787211	2.00
41550.787222	2.00
41550.787234	2.50
41550.787245	2.50
41550.787257	3.00
41550.787269	3.00
41550.787280	3.00
41550.787292	3.00
41550.787303	3.50
41550.787315	3.50
41550.787326	4.00
41550.787338	4.00
41550.787350	5.00
41550.787361	4.00
41550.787373	4.50
41550.787384	4.50
41550.787396	6.50
41550.787407	6.00
41550.787419	6.00
41550.787431	6.00
41550.787442	6.00
41550.787454	6.00
41550.787465	6.00
41550.787477	6.50
41550.787488	6.50
41550.787500	6.00
41550.787512	6.50
41550.787523	7.00
41550.787535	7.00
41550.787546	7.50
41550.787558	7.00
41550.787569	7.00
41550.787581	7.50
41550.787593	7.50
41550.787604	7.50
41550.787616	7.50
41550.787627	7.50
41550.787639	7.50
41550.787650	7.50
41550.787662	7.50
41550.787674	7.50
41550.787685	8.00
41550.787697	8.00
41550.787708	8.50
41550.787720	8.50
41550.787731	8.00
41550.787743	8.00
41550.787755	8.50
41550.787766	8.00
41550.787778	8.00
41550.787789	8.00
41550.787801	8.50
41550.787812	8.00
41550.787824	8.50
41550.787836	9.00
41550.787847	8.00
41550.787859	8.00
41550.787870	9.00
41550.787882	8.50
41550.787894	8.50
41550.787905	8.50
41550.787917	8.50
41550.787928	8.50
41550.787940	9.00
41550.787951	9.00
41550.787963	9.00
41550.787975	10.00
41550.787986	9.50
41550.787998	9.00
41550.788009	9.00
41550.788021	9.50
41550.788032	9.50
41550.788044	9.50
41550.788056	9.00
41550.788067	9.50
41550.788079	9.00
41550.788090	9.50
41550.788102	9.50
41550.788113	9.50
41550.788125	9.50
41550.788137	9.50
41550.788148	10.00
41550.788160	10.00
41550.788171	9.50
41550.788183	9.50
41550.788194	9.00
41550.788206	9.50
41550.788218	9.50
41550.788229	9.50
41550.788241	9.00
41550.788252	9.00
41550.788264	9.50
41550.788275	9.50
41550.788287	9.50
41550.788299	9.00
41550.788310	9.50
41550.788322	9.50
41550.788333	9.50
41550.788345	9.00
41550.788356	9.00
41550.788368	9.00
41550.788380	9.50
41550.788391	9.00
41550.788403	9.00
41550.788414	9.00
41550.788426	9.00
41550.788437	9.00
41550.788449	8.50
41550.788461	9.00
41550.788472	9.00
41550.788484	8.50
41550.788495	9.00
41550.788507	9.00
41550.788519	8.50
41550.788530	9.00
41550.788542	9.00
41550.788553	8.50
41550.788565	8.50
41550.788576	8.00
41550.788588	8.00
41550.788600	8.00
41550.788611	8.00
41550.788623	7.50
41550.788634	7.50
41550.788646	8.00
41550.788657	7.50
41550.788669	7.50
41550.788681	7.50
41550.788692	7.00
41550.788704	7.00
41550.788715	7.00
41550.788727	6.50
41550.788738	6.50
41550.788750	5.50
41550.788762	5.50
41550.788773	5.50
41550.788785	5.00
41550.788796	4.50
41550.788808	4.50
41550.788819	4.00
41550.788831	3.50
41550.788843	3.00
41550.788854	3.50
41550.788866	3.00
41550.788877	2.00
41550.788889	2.50
41550.788900	1.50
41550.788912	0.50
41550.788924	1.00
41550.788935	1.50
41550.788947	1.50
41550.788958	1.50
41550.788970	2.00
41550.788981	2.00
41550.788993	2.00
41550.789005	2.50
41550.789016	2.00
41550.789028	2.00
41550.789039	1.50
41550.789051	1.50
41550.789063	0.50
41550.789074	0.50
41550.789086	1.50
41550.789097	1.00
41550.789109	1.50
41550.789120	2.50
41550.789132	2.50
41550.789144	2.00
41550.789155	2.00
41550.789167	2.00
41550.789178	1.50
41550.789190	1.50
41550.789201	1.00
41550.789213	0.50
41550.789225	0.00
41550.789236	1.50
41550.789248	1.50
41550.789259	2.00
41550.789271	1.50
41550.789282	2.00
41550.789294	2.00
41550.789306	1.50
41550.789317	1.50
41550.789329	1.00
41550.789340	0.50
41550.789352	0.00
41550.789363	1.00
41550.789375	1.00
41550.789387	1.50
41550.789398	2.00
41550.789410	2.00
41550.789421	1.00
41550.789433	2.00
41550.789444	1.50
41550.789456	1.50
41550.789468	0.50
41550.789479	0.50
41550.789491	0.50
41550.789502	1.00
41550.789514	1.50
41550.789525	2.00
41550.789537	2.00
41550.789549	2.00
41550.789560	2.00
41550.789572	1.00
41550.789583	2.00
41550.789595	1.00
41550.789606	1.50
41550.789618	1.00
41550.789630	1.00
41550.789641	1.50
41550.789653	1.50
41550.789664	2.00
41550.789676	2.00
41550.789688	2.00
41550.789699	2.00
41550.789711	2.00
41550.789722	2.50
41550.789734	2.50
41550.789745	2.50
41550.789757	2.50
41550.789769	2.00
41550.789780	2.00
41550.789792	1.50
41550.789803	1.00
41550.789815	1.00
41550.789826	0.50
41550.789838	1.50
41550.789850	1.50
41550.789861	1.50
41550.789873	2.00
41550.789884	1.50
41550.789896	2.50
41550.789907	3.00
41550.789919	2.50
41550.789931	3.00
41550.789942	2.50
41550.789954	2.50
41550.789965	2.00
41550.789977	2.50
41550.789988	2.50
41550.790000	1.50
41550.790012	1.00
41550.790023	0.50
41550.790035	0.50
41550.790046	1.50
41550.790058	1.50
41550.790069	2.00
41550.790081	2.50
41550.790093	2.50
41550.790104	3.00
41550.790116	3.00
41550.790127	3.50
41550.790139	3.50
41550.790150	4.00
41550.790162	4.00
41550.790174	4.00
41550.790185	4.00
41550.790197	4.00
41550.790208	3.50
41550.790220	4.00
41550.790231	4.50
41550.790243	5.00
41550.790255	5.00
41550.790266	5.00
41550.790278	5.00
41550.790289	5.00
41550.790301	5.50
41550.790313	5.50
41550.790324	5.50
41550.790336	5.50
41550.790347	6.00
41550.790359	5.50
41550.790370	6.50
41550.790382	7.00
41550.790394	6.50
41550.790405	6.50
41550.790417	7.00
41550.790428	6.50
41550.790440	7.00
41550.790451	7.50
41550.790463	7.00
41550.790475	7.50
41550.790486	7.50
41550.790498	7.50
41550.790509	7.50
41550.790521	7.50
41550.790532	7.50
41550.790544	7.50
41550.790556	7.50
41550.790567	7.50
41550.790579	8.00
41550.790590	8.00
41550.790602	8.00
41550.790613	8.00
41550.790625	8.00
41550.790637	8.00
41550.790648	8.50
41550.790660	8.00
41550.790671	8.00
41550.790683	7.50
41550.790694	7.50
41550.790706	8.00
41550.790718	8.00
41550.790729	8.00
41550.790741	8.00
41550.790752	8.00
41550.790764	8.00
41550.790775	8.00
41550.790787	8.00
41550.790799	8.00
41550.790810	8.00
41550.790822	8.00
41550.790833	8.00
41550.790845	8.00
41550.790856	8.50
41550.790868	8.00
41550.790880	8.00
41550.790891	8.50
41550.790903	8.00
41550.790914	8.00
41550.790926	8.50
41550.790938	8.00
41550.790949	8.50
41550.790961	7.50
41550.790972	8.00
41550.790984	7.50
41550.790995	7.50
41550.791007	7.50
41550.791019	7.50
41550.791030	7.50
41550.791042	7.00
41550.791053	7.00
41550.791065	7.00
41550.791076	6.50
41550.791088	6.00
41550.791100	6.00
41550.791111	6.00
41550.791123	5.50
41550.791134	4.50
41550.791146	4.50
41550.791157	4.50
41550.791169	4.00
41550.791181	3.50
41550.791192	3.50
41550.791204	3.00
41550.791215	3.00
41550.791227	2.50
41550.791238	1.50
41550.791250	1.00
41550.791262	0.50
41550.791273	0.50
41550.791285	1.00
41550.791296	1.00
41550.791308	1.50
41550.791319	2.50
41550.791331	2.00
41550.791343	3.00
41550.791354	3.00
41550.791366	3.50
41550.791377	3.50
41550.791389	4.00
41550.791400	4.00
41550.791412	4.50
41550.791424	5.00
41550.791435	5.00
41550.791447	5.50
41550.791458	5.50
41550.791470	6.00
41550.791481	6.00
41550.791493	6.00
41550.791505	6.00
41550.791516	6.50
41550.791528	7.00
41550.791539	6.50
41550.791551	6.50
41550.791563	7.00
41550.791574	6.50
41550.791586	6.50
41550.791597	7.00
41550.791609	7.00
41550.791620	6.50
41550.791632	7.00
41550.791644	7.00
41550.791655	6.50
41550.791667	7.00
41550.791678	7.00
41550.791690	7.00
41550.791701	6.50
41550.791713	6.50
41550.791725	6.00
41550.791736	6.50
41550.791748	5.50
41550.791759	5.50
41550.791771	5.00
41550.791782	5.00
41550.791794	5.00
41550.791806	4.50
41550.791817	4.00
41550.791829	4.00
41550.791840	3.50
41550.791852	3.00
41550.791863	2.50
41550.791875	2.00
41550.791887	1.00
41550.791898	1.00
41550.791910	1.00
41550.791921	1.00
41550.791933	1.00
41550.791944	1.50
41550.791956	1.50
41550.791968	2.00
41550.791979	2.00
41550.791991	2.50
41550.792002	2.50
41550.792014	2.00
41550.792025	2.00
41550.792037	2.00
41550.792049	1.50
41550.792060	1.00
41550.792072	1.00
41550.792083	1.00
41550.792095	1.00
41550.792106	1.00
41550.792118	1.00
41550.792130	1.50
41550.792141	2.00
41550.792153	1.50
41550.792164	1.50
41550.792176	1.50
41550.792188	1.00
41550.792199	0.50
41550.792211	0.00
41550.792222	1.00
41550.792234	1.50
41550.792245	1.50
41550.792257	2.00
41550.792269	2.00
41550.792280	1.50
41550.792292	1.50
41550.792303	1.00
41550.792315	0.50
41550.792326	0.50
41550.792338	1.00
41550.792350	1.00
41550.792361	2.00
41550.792373	1.50
41550.792384	2.00
41550.792396	2.00
41550.792407	1.50
41550.792419	1.50
41550.792431	0.50
41550.792442	1.00
41550.792454	1.00
41550.792465	1.50
41550.792477	1.50
41550.792488	1.00
41550.792500	2.00
41550.792512	2.00
41550.792523	2.50
41550.792535	2.00
41550.792546	3.00
41550.792558	2.00
41550.792569	2.00
41550.792581	1.00
41550.792593	1.00
41550.792604	1.00
41550.792616	0.50
41550.792627	1.00
41550.792639	1.00
41550.792650	2.00
41550.792662	2.50
41550.792674	2.50
41550.792685	3.00
41550.792697	2.50
41550.792708	2.50
41550.792720	2.50
41550.792731	2.50
41550.792743	1.50
41550.792755	1.00
41550.792766	1.00
41550.792778	0.50
41550.792789	2.00
41550.792801	2.00
41550.792813	1.50
41550.792824	3.00
41550.792836	2.50
41550.792847	2.50
41550.792859	3.00
41550.792870	3.00
41550.792882	2.50
41550.792894	2.50
41550.792905	3.00
41550.792917	2.50
41550.792928	2.00
41550.792940	2.00
41550.792951	2.00
41550.792963	0.50
41550.792975	1.00
41550.792986	1.50
41550.792998	1.50
41550.793009	1.50
41550.793021	2.50
41550.793032	2.50
41550.793044	2.50
41550.793056	2.50
41550.793067	2.50
41550.793079	3.00
41550.793090	4.00
41550.793102	3.00
41550.793113	3.00
41550.793125	3.00
41550.793137	2.50
41550.793148	2.50
41550.793160	2.00
41550.793171	2.00
41550.793183	1.00
41550.793194	1.00
41550.793206	1.50
41550.793218	1.50
41550.793229	1.50
41550.793241	1.50
41550.793252	2.50
41550.793264	2.50
41550.793275	2.50
41550.793287	3.00
41550.793299	3.00
41550.793310	3.00
41550.793322	3.00
41550.793333	2.50
41550.793345	3.00
41550.793356	2.50
41550.793368	1.50
41550.793380	1.50
41550.793391	1.50
41550.793403	1.00
41550.793414	1.50
41550.793426	1.00
41550.793437	1.50
41550.793449	2.50
41550.793461	2.50
41550.793472	3.00
41550.793484	3.00
41550.793495	3.00
41550.793507	3.50
41550.793519	3.00
41550.793530	3.00
41550.793542	3.00
41550.793553	3.50
41550.793565	4.00
41550.793576	4.50
41550.793588	4.50
41550.793600	4.50
41550.793611	4.50
41550.793623	5.00
41550.793634	4.50
41550.793646	5.00
41550.793657	4.50
41550.793669	5.50
41550.793681	5.00
41550.793692	5.50
41550.793704	6.00
41550.793715	5.50
41550.793727	5.50
41550.793738	6.50
41550.793750	6.50
41550.793762	6.50
41550.793773	7.00
41550.793785	7.00
41550.793796	7.00
41550.793808	7.00
41550.793819	8.00
41550.793831	8.00
41550.793843	8.00
41550.793854	8.50
41550.793866	8.50
41550.793877	9.50
41550.793889	10.00
41550.793900	10.50
41550.793912	11.00
41550.793924	11.50
41550.793935	11.50
41550.793947	12.00
41550.793958	12.00
41550.793970	12.50
41550.793981	12.50
41550.793993	12.00
41550.794005	12.50
41550.794016	13.00
41550.794028	13.00
41550.794039	13.50
41550.794051	13.50
41550.794062	14.00
41550.794074	14.00
41550.794086	14.50
41550.794097	14.00
41550.794109	14.00
41550.794120	14.00
41550.794132	14.00
41550.794144	14.50
41550.794155	15.00
41550.794167	14.50
41550.794178	14.50
41550.794190	15.00
41550.794201	14.00
41550.794213	14.50
41550.794225	15.00
41550.794236	15.00
41550.794248	15.00
41550.794259	15.00
41550.794271	14.50
41550.794282	15.00
41550.794294	14.50
41550.794306	14.50
41550.794317	14.50
41550.794329	14.00
41550.794340	14.50
41550.794352	14.00
41550.794363	13.50
41550.794375	14.00
41550.794387	14.50
41550.794398	13.50
41550.794410	14.50
41550.794421	14.00
41550.794433	13.00
41550.794444	13.00
41550.794456	13.50
41550.794468	14.00
41550.794479	14.00
41550.794491	13.50
41550.794502	13.50
41550.794514	13.50
41550.794525	14.00
41550.794537	13.50
41550.794549	13.00
41550.794560	12.50
41550.794572	13.00
41550.794583	13.00
41550.794595	12.50
41550.794606	12.00
41550.794618	13.00
41550.794630	12.00
41550.794641	12.00
41550.794653	12.00
41550.794664	11.50
41550.794676	11.50
41550.794687	11.50
41550.794699	12.00
41550.794711	11.50
41550.794722	11.50
41550.794734	11.00
41550.794745	10.50
41550.794757	11.00
41550.794769	10.50
41550.794780	11.00
41550.794792	10.00
41550.794803	10.00
41550.794815	9.50
41550.794826	10.00
41550.794838	9.00
41550.794850	9.00
41550.794861	8.50
41550.794873	8.50
41550.794884	8.50
41550.794896	7.50
41550.794907	7.50
41550.794919	7.50
41550.794931	7.00
41550.794942	6.50
41550.794954	7.00
41550.794965	6.00
41550.794977	5.50
41550.794988	5.50
41550.795000	4.50
41550.795012	4.50
41550.795023	4.50
41550.795035	3.50
41550.795046	3.00
41550.795058	3.00
41550.795069	2.50
41550.795081	2.00
41550.795093	1.00
41550.795104	1.00
41550.795116	1.00
41550.795127	1.50
41550.795139	1.00
41550.795150	1.50
41550.795162	2.00
41550.795174	2.50
41550.795185	2.00
41550.795197	3.00
41550.795208	2.50
41550.795220	2.00
41550.795231	3.00
41550.795243	2.00
41550.795255	2.00
41550.795266	1.50
41550.795278	0.50
41550.795289	0.50
41550.795301	1.50
41550.795312	1.50
41550.795324	2.00
41550.795336	3.00
41550.795347	2.00
41550.795359	3.00
41550.795370	3.50
41550.795382	3.00
41550.795394	2.00
41550.795405	2.00
41550.795417	1.50
41550.795428	0.50
41550.795440	0.00
41550.795451	0.50
41550.795463	1.00
41550.795475	2.00
41550.795486	2.00
41550.795498	2.50
41550.795509	2.50
41550.795521	2.00
41550.795532	2.50
41550.795544	2.00
41550.795556	2.50
41550.795567	1.00
41550.795579	1.00
41550.795590	1.00
41550.795602	1.00
41550.795613	1.50
41550.795625	2.50
41550.795637	2.50
41550.795648	3.00
41550.795660	2.50
41550.795671	2.00
41550.795683	2.00
41550.795694	3.00
41550.795706	2.00
41550.795718	1.00
41550.795729	0.50
41550.795741	0.00
41550.795752	1.00
41550.795764	1.50
41550.795775	2.00
41550.795787	1.50
41550.795799	3.00
41550.795810	2.50
41550.795822	2.00
41550.795833	2.50
41550.795845	2.50
41550.795856	3.00
41550.795868	1.50
41550.795880	0.50
41550.795891	1.00
41550.795903	1.00
41550.795914	1.50
41550.795926	1.50
41550.795937	2.00
41550.795949	2.00
41550.795961	3.00
41550.795972	3.50
41550.795984	4.00
41550.795995	3.50
41550.796007	3.50
41550.796019	3.50
41550.796030	3.00
41550.796042	3.00
41550.796053	2.00
41550.796065	2.50
41550.796076	1.00
41550.796088	0.50
41550.796100	1.00
41550.796111	2.00
41550.796123	2.00
41550.796134	3.00
41550.796146	2.50
41550.796157	3.00
41550.796169	2.00
41550.796181	2.50
41550.796192	3.50
41550.796204	4.00
41550.796215	3.00
41550.796227	3.00
41550.796238	3.00
41550.796250	2.50
41550.796262	2.00
41550.796273	2.00
41550.796285	1.00
41550.796296	1.50
41550.796308	1.50
41550.796319	1.50
41550.796331	2.50
41550.796343	3.00
41550.796354	3.00
41550.796366	3.50
41550.796377	3.50
41550.796389	4.00
41550.796400	3.50
41550.796412	3.50
41550.796424	4.00
41550.796435	3.50
41550.796447	3.50
41550.796458	3.00
41550.796470	3.00
41550.796481	2.00
41550.796493	1.50
41550.796505	0.00
41550.796516	1.00
41550.796528	2.00
41550.796539	2.00
41550.796551	2.00
41550.796563	3.00
41550.796574	3.00
41550.796586	2.50
41550.796597	2.50
41550.796609	2.50
41550.796620	3.00
41550.796632	2.50
41550.796644	2.00
41550.796655	1.00
41550.796667	1.50
41550.796678	1.50
41550.796690	2.50
41550.796701	3.00
41550.796713	3.50
41550.796725	4.00
41550.796736	4.50
41550.796748	5.50
41550.796759	6.00
41550.796771	6.50
41550.796782	6.50
41550.796794	7.50
41550.796806	7.50
41550.796817	8.00
41550.796829	9.00
41550.796840	9.00
41550.796852	9.50
41550.796863	11.00
41550.796875	11.00
41550.796887	11.50
41550.796898	12.00
41550.796910	12.50
41550.796921	13.50
41550.796933	13.00
41550.796944	14.00
41550.796956	14.50
41550.796968	15.50
41550.796979	16.00
41550.796991	16.50
41550.797002	17.00
41550.797014	18.00
41550.797025	19.50
41550.797037	19.50
41550.797049	21.00
41550.797060	21.00
41550.797072	22.00
41550.797083	22.00
41550.797095	23.00
41550.797106	23.00
41550.797118	24.50
41550.797130	24.00
41550.797141	25.00
41550.797153	26.00
41550.797164	26.50
41550.797176	27.50
41550.797188	27.50
41550.797199	29.00
41550.797211	29.50
41550.797222	31.00
41550.797234	30.50
41550.797245	32.00
41550.797257	32.50
41550.797269	33.00
41550.797280	33.50
41550.797292	34.50
41550.797303	34.50
41550.797315	35.00
41550.797326	37.00
41550.797338	37.50
41550.797350	38.50
41550.797361	39.00
41550.797373	40.00
41550.797384	41.00
41550.797396	42.50
41550.797407	43.50
41550.797419	44.50
41550.797431	45.50
41550.797442	46.50
41550.797454	47.00
41550.797465	48.00
41550.797477	49.50
41550.797488	50.50
41550.797500	51.50
41550.797512	53.50
41550.797523	54.00
41550.797535	53.50
41550.797546	54.00
41550.797558	54.50
41550.797569	55.50
41550.797581	55.50
41550.797593	56.00
41550.797604	57.00
41550.797616	58.00
41550.797627	58.50
41550.797639	60.00
41550.797650	60.50
41550.797662	61.00
41550.797674	62.00
41550.797685	63.50
41550.797697	65.00
41550.797708	65.00
41550.797720	66.00
41550.797731	66.50
41550.797743	67.50
41550.797755	68.00
41550.797766	69.50
41550.797778	69.50
41550.797789	70.00
41550.797801	71.00
41550.797813	71.50
41550.797824	71.50
41550.797836	71.50
41550.797847	72.50
41550.797859	73.00
41550.797870	73.00
41550.797882	73.50
41550.797894	74.50
41550.797905	73.50
41550.797917	74.00
41550.797928	74.50
41550.797940	74.50
41550.797951	74.00
41550.797963	73.50
41550.797975	73.00
41550.797986	73.00
41550.797998	73.00
41550.798009	73.00
41550.798021	73.00
41550.798032	73.00
41550.798044	72.50
41550.798056	73.00
41550.798067	72.50
41550.798079	72.50
41550.798090	73.00
41550.798102	72.50
41550.798113	73.00
41550.798125	73.00
41550.798137	73.00
41550.798148	73.00
41550.798160	73.00
41550.798171	73.00
41550.798183	73.00
41550.798194	72.50
41550.798206	73.00
41550.798218	73.00
41550.798229	73.00
41550.798241	72.50
41550.798252	73.00
41550.798264	73.00
41550.798275	73.00
41550.798287	73.00
41550.798299	73.00
41550.798310	73.00
41550.798322	73.00
41550.798333	73.00
41550.798345	72.00
41550.798356	72.00
41550.798368	71.50
41550.798380	72.00
41550.798391	71.50
41550.798403	71.00
41550.798414	71.00
41550.798426	70.50
41550.798438	70.00
41550.798449	69.50
41550.798461	69.50
41550.798472	69.50
41550.798484	69.00
41550.798495	68.50
41550.798507	68.50
41550.798519	67.50
41550.798530	67.50
41550.798542	66.00
41550.798553	66.00
41550.798565	65.50
41550.798576	65.50
41550.798588	65.00
41550.798600	65.00
41550.798611	64.50
41550.798623	63.50
41550.798634	64.00
41550.798646	63.00
41550.798657	62.50
41550.798669	62.50
41550.798681	61.50
41550.798692	61.50
41550.798704	61.50
41550.798715	61.00
41550.798727	61.00
41550.798738	61.00
41550.798750	60.50
41550.798762	61.00
41550.798773	61.00
41550.798785	60.00
41550.798796	60.00
41550.798808	59.50
41550.798819	59.00
41550.798831	59.50
41550.798843	59.00
41550.798854	58.50
41550.798866	58.00
41550.798877	58.00
41550.798889	58.00
41550.798900	58.00
41550.798912	58.50
41550.798924	57.50
41550.798935	58.00
41550.798947	57.50
41550.798958	57.50
41550.798970	57.50
41550.798981	57.50
41550.798993	57.00
41550.799005	55.50
41550.799016	55.50
41550.799028	54.50
41550.799039	54.50
41550.799051	54.00
41550.799063	54.00
41550.799074	53.50
41550.799086	53.50
41550.799097	52.50
41550.799109	52.00
41550.799120	52.00
41550.799132	51.00
41550.799144	50.50
41550.799155	50.50
41550.799167	50.00
41550.799178	50.00
41550.799190	49.50
41550.799201	48.50
41550.799213	48.50
41550.799225	48.00
41550.799236	47.50
41550.799248	47.00
41550.799259	46.50
41550.799271	46.00
41550.799282	46.00
41550.799294	45.50
41550.799306	45.00
41550.799317	43.50
41550.799329	43.50
41550.799340	43.00
41550.799352	43.00
41550.799363	42.50
41550.799375	42.00
41550.799387	42.50
41550.799398	41.00
41550.799410	40.50
41550.799421	40.00
41550.799433	39.00
41550.799444	38.50
41550.799456	38.50
41550.799468	37.00
41550.799479	37.00
41550.799491	36.50
41550.799502	36.00
41550.799514	35.00
41550.799525	34.50
41550.799537	34.50
41550.799549	34.00
41550.799560	33.00
41550.799572	33.00
41550.799583	31.50
41550.799595	31.00
41550.799606	30.50
41550.799618	29.00
41550.799630	29.00
41550.799641	27.50
41550.799653	27.00
41550.799664	27.00
41550.799676	25.50
41550.799688	24.50
41550.799699	23.00
41550.799711	23.00
41550.799722	21.00
41550.799734	20.50
41550.799745	20.00
41550.799757	19.50
41550.799769	19.00
41550.799780	19.00
41550.799792	18.50
41550.799803	18.00
41550.799815	17.50
41550.799826	17.00
41550.799838	17.00
41550.799850	15.50
41550.799861	15.50
41550.799873	15.00
41550.799884	14.00
41550.799896	13.00
41550.799907	12.00
41550.799919	12.00
41550.799931	11.00
41550.799942	10.50
41550.799954	10.50
41550.799965	9.00
41550.799977	8.50
41550.799988	8.00
41550.800000	7.00
41550.800012	6.00
41550.800023	5.50
41550.800035	5.00
41550.800046	4.00
41550.800058	4.00
41550.800069	3.50
41550.800081	3.00
41550.800093	2.50
41550.800104	2.00
41550.800116	1.50
41550.800127	0.50
41550.800139	2.00
41550.800150	1.50
41550.800162	1.50
41550.800174	1.50
41550.800185	2.00
41550.800197	2.00
41550.800208	1.50
41550.800220	2.00
41550.800231	0.50
41550.800243	0.50
41550.800255	1.00
41550.800266	1.00
41550.800278	2.00
41550.800289	1.50
41550.800301	2.00
41550.800313	2.00
41550.800324	1.50
41550.800336	1.00
41550.800347	1.00
41550.800359	0.50
41550.800370	1.00
41550.800382	1.50
41550.800394	2.00
41550.800405	2.00
41550.800417	2.00
41550.800428	1.50
41550.800440	1.00
41550.800451	1.50
41550.800463	1.50
41550.800475	1.50
41550.800486	1.50
41550.800498	1.50
41550.800509	1.50
41550.800521	2.00
41550.800532	1.00
41550.800544	1.00
41550.800556	1.00
41550.800567	1.50
41550.800579	1.50
41550.800590	1.50
41550.800602	1.50
41550.800613	2.50
41550.800625	2.00
41550.800637	2.00
41550.800648	1.00
41550.800660	1.00
41550.800671	0.50
41550.800683	1.50
41550.800694	2.00
41550.800706	2.00
41550.800718	1.50
41550.800729	1.50
41550.800741	1.00
41550.800752	1.00
41550.800764	1.00
41550.800775	1.50
41550.800787	2.00
41550.800799	2.00
41550.800810	2.50
41550.800822	1.50
41550.800833	2.00
41550.800845	1.50
41550.800856	1.00
41550.800868	1.00
41550.800880	1.00
41550.800891	2.00
41550.800903	2.50
41550.800914	2.00
41550.800926	2.50
41550.800937	3.00
41550.800949	2.00
41550.800961	3.00
41550.800972	2.00
41550.800984	2.50
41550.800995	1.50
41550.801007	1.00
41550.801019	1.50
41550.801030	1.00
41550.801042	2.00
41550.801053	1.50
41550.801065	2.00
41550.801076	2.00
41550.801088	3.00
41550.801100	2.50
41550.801111	2.50
41550.801123	2.50
41550.801134	3.00
41550.801146	2.50
41550.801157	2.50
41550.801169	2.50
41550.801181	1.50
41550.801192	1.00
41550.801204	1.00
41550.801215	1.00
41550.801227	1.00
41550.801238	1.50
41550.801250	2.00
41550.801262	2.00
41550.801273	2.50
41550.801285	2.50
41550.801296	2.50
41550.801308	2.50
41550.801319	2.50
41550.801331	2.50
41550.801343	2.00
41550.801354	1.00
41550.801366	1.00
41550.801377	1.00
41550.801389	1.50
41550.801400	2.00
41550.801412	2.00
41550.801424	2.50
41550.801435	3.00
41550.801447	3.00
41550.801458	2.50
41550.801470	2.50
41550.801481	2.00
41550.801493	2.00
41550.801505	1.50
41550.801516	0.50
41550.801528	1.00
41550.801539	1.00
41550.801551	1.50
41550.801562	1.50
41550.801574	2.50
41550.801586	2.50
41550.801597	2.50
41550.801609	2.50
41550.801620	2.50
41550.801632	3.00
41550.801644	3.00
41550.801655	2.50
41550.801667	2.50
41550.801678	2.00
41550.801690	2.00
41550.801701	1.00
41550.801713	1.00
41550.801725	1.50
41550.801736	1.50
41550.801748	2.00
41550.801759	3.00
41550.801771	3.50
41550.801782	3.50
41550.801794	3.50
41550.801806	4.00
41550.801817	4.50
41550.801829	5.00
41550.801840	5.00
41550.801852	5.50
41550.801863	6.00
41550.801875	6.00
41550.801887	6.50
41550.801898	7.00
41550.801910	7.50
41550.801921	8.00
41550.801933	8.00
41550.801944	8.00
41550.801956	8.00
41550.801968	8.50
41550.801979	9.00
41550.801991	9.50
41550.802002	10.00
41550.802014	10.00
41550.802025	10.50
41550.802037	11.00
41550.802049	11.00
41550.802060	11.50
41550.802072	12.00
41550.802083	11.50
41550.802095	12.00
41550.802106	12.00
41550.802118	12.00
41550.802130	12.50
41550.802141	12.50
41550.802153	13.00
41550.802164	13.00
41550.802176	13.00
41550.802187	13.50
41550.802199	13.00
41550.802211	13.00
41550.802222	13.50
41550.802234	13.00
41550.802245	13.50
41550.802257	14.00
41550.802269	14.50
41550.802280	15.00
41550.802292	15.00
41550.802303	15.00
41550.802315	15.50
41550.802326	15.50
41550.802338	16.50
41550.802350	17.00
41550.802361	17.00
41550.802373	18.00
41550.802384	18.00
41550.802396	17.50
41550.802407	18.50
41550.802419	19.00
41550.802431	19.50
41550.802442	19.50
41550.802454	19.50
41550.802465	19.50
41550.802477	19.50
41550.802488	20.00
41550.802500	20.50
41550.802512	21.50
41550.802523	21.00
41550.802535	21.50
41550.802546	22.50
41550.802558	22.50
41550.802569	23.50
41550.802581	23.50
41550.802593	24.00
41550.802604	24.50
41550.802616	25.00
41550.802627	26.00
41550.802639	26.50
41550.802650	27.00
41550.802662	27.00
41550.802674	27.00
41550.802685	27.50
41550.802697	28.00
41550.802708	28.00
41550.802720	28.50
41550.802731	28.50
41550.802743	29.00
41550.802755	29.00
41550.802766	29.00
41550.802778	29.50
41550.802789	29.50
41550.802801	30.50
41550.802812	30.50
41550.802824	30.50
41550.802836	30.50
41550.802847	30.50
41550.802859	30.50
41550.802870	30.50
41550.802882	31.00
41550.802894	31.00
41550.802905	31.00
41550.802917	31.00
41550.802928	31.00
41550.802940	31.00
41550.802951	31.00
41550.802963	31.50
41550.802975	32.00
41550.802986	33.00
41550.802998	33.00
41550.803009	33.50
41550.803021	34.50
41550.803032	34.50
41550.803044	35.00
41550.803056	35.50
41550.803067	36.50
41550.803079	36.50
41550.803090	37.00
41550.803102	37.00
41550.803113	37.00
41550.803125	37.50
41550.803137	38.00
41550.803148	38.00
41550.803160	38.50
41550.803171	38.00
41550.803183	38.50
41550.803194	38.50
41550.803206	38.50
41550.803218	38.00
41550.803229	38.00
41550.803241	38.50
41550.803252	38.50
41550.803264	38.50
41550.803275	38.50
41550.803287	38.00
41550.803299	38.00
41550.803310	38.50
41550.803322	38.00
41550.803333	37.50
41550.803345	38.00
41550.803356	37.00
41550.803368	37.50
41550.803380	38.00
41550.803391	37.00
41550.803403	37.00
41550.803414	37.00
41550.803426	37.50
41550.803437	36.50
41550.803449	37.00
41550.803461	36.50
41550.803472	36.50
41550.803484	36.50
41550.803495	36.50
41550.803507	37.00
41550.803519	36.50
41550.803530	36.50
41550.803542	37.00
41550.803553	36.50
41550.803565	36.00
41550.803576	36.00
41550.803588	36.00
41550.803600	36.00
41550.803611	35.50
41550.803623	36.00
41550.803634	35.50
41550.803646	36.00
41550.803657	35.50
41550.803669	35.00
41550.803681	35.50
41550.803692	35.00
41550.803704	35.00
41550.803715	34.50
41550.803727	34.50
41550.803738	34.50
41550.803750	34.50
41550.803762	34.50
41550.803773	34.00
41550.803785	34.00
41550.803796	34.50
41550.803808	34.00
41550.803819	34.50
41550.803831	33.50
41550.803843	33.50
41550.803854	33.00
41550.803866	33.00
41550.803877	32.50
41550.803889	33.50
41550.803900	33.00
41550.803912	32.50
41550.803924	32.50
41550.803935	32.50
41550.803947	32.00
41550.803958	32.00
41550.803970	32.50
41550.803981	32.00
41550.803993	32.00
41550.804005	32.50
41550.804016	31.50
41550.804028	31.00
41550.804039	31.50
41550.804051	31.00
41550.804062	31.50
41550.804074	31.00
41550.804086	31.00
41550.804097	30.50
41550.804109	30.50
41550.804120	30.50
41550.804132	30.50
41550.804144	30.00
41550.804155	30.50
41550.804167	29.50
41550.804178	30.00
41550.804190	30.00
41550.804201	30.00
41550.804213	29.00
41550.804225	29.00
41550.804236	28.50
41550.804248	29.00
41550.804259	29.00
41550.804271	28.00
41550.804282	29.00
41550.804294	28.00
41550.804306	27.50
41550.804317	26.50
41550.804329	26.50
41550.804340	26.50
41550.804352	26.50
41550.804363	25.00
41550.804375	24.00
41550.804387	24.50
41550.804398	23.50
41550.804410	23.50
41550.804421	22.50
41550.804433	22.50
41550.804444	21.50
41550.804456	20.00
41550.804468	19.50
41550.804479	19.00
41550.804491	18.00
41550.804502	18.00
41550.804514	17.50
41550.804525	16.00
41550.804537	15.50
41550.804549	14.50
41550.804560	14.00
41550.804572	14.00
41550.804583	13.00
41550.804595	12.00
41550.804606	12.00
41550.804618	11.50
41550.804630	10.50
41550.804641	9.50
41550.804653	9.00
41550.804664	8.00
41550.804676	8.00
41550.804688	7.50
41550.804699	7.50
41550.804711	7.00
41550.804722	5.50
41550.804734	5.50
41550.804745	5.00
41550.804757	3.50
41550.804769	4.00
41550.804780	3.50
41550.804792	3.00
41550.804803	2.00
41550.804815	1.00
41550.804826	1.00
41550.804838	0.00
41550.804850	0.50
41550.804861	1.00
41550.804873	1.50
41550.804884	2.50
41550.804896	2.00
41550.804907	2.00
41550.804919	2.00
41550.804931	1.50
41550.804942	1.50
41550.804954	0.50
41550.804965	0.50
41550.804977	0.50
41550.804988	0.50
41550.805000	1.00
41550.805012	1.50
41550.805023	1.50
41550.805035	2.00
41550.805046	1.50
41550.805058	1.50
41550.805069	0.00
41550.805081	0.00
41550.805093	1.00
41550.805104	1.50
41550.805116	1.50
41550.805127	1.50
41550.805139	2.00
41550.805150	1.00
41550.805162	1.00
41550.805174	0.50
41550.805185	1.00
41550.805197	0.50
41550.805208	1.50
41550.805220	1.50
41550.805231	1.50
41550.805243	1.50
41550.805255	1.00
41550.805266	1.00
41550.805278	0.50
41550.805289	0.50
41550.805301	1.00
41550.805313	1.50
41550.805324	1.50
41550.805336	1.50
41550.805347	1.50
41550.805359	1.50
41550.805370	1.50
41550.805382	1.00
41550.805394	0.50
41550.805405	1.50
41550.805417	1.00
41550.805428	1.50
41550.805440	1.50
41550.805451	1.00
41550.805463	1.00
41550.805475	1.50
41550.805486	1.00
41550.805498	0.50
41550.805509	0.50
41550.805521	0.50
41550.805532	1.00
41550.805544	1.50
41550.805556	1.00
41550.805567	1.50
41550.805579	1.50
41550.805590	1.50
41550.805602	1.00
41550.805613	0.50
41550.805625	0.50
41550.805637	1.00
41550.805648	2.00
41550.805660	1.50
41550.805671	2.00
41550.805683	2.00
41550.805694	2.00
41550.805706	1.50
41550.805718	2.00
41550.805729	1.50
41550.805741	0.50
41550.805752	0.50
41550.805764	0.50
41550.805775	1.00
41550.805787	1.50
41550.805799	1.50
41550.805810	2.00
41550.805822	2.00
41550.805833	3.00
41550.805845	2.50
41550.805856	2.00
41550.805868	1.50
41550.805880	1.50
41550.805891	1.00
41550.805903	1.00
41550.805914	1.00
41550.805926	1.50
41550.805938	1.00
41550.805949	2.00
41550.805961	2.50
41550.805972	2.50
41550.805984	2.00
41550.805995	2.00
41550.806007	2.00
41550.806019	2.00
41550.806030	1.50
41550.806042	0.00
41550.806053	0.50
41550.806065	0.50
41550.806076	1.00
41550.806088	1.00
41550.806100	2.00
41550.806111	2.50
41550.806123	2.00
41550.806134	1.50
41550.806146	2.50
41550.806157	2.00
41550.806169	1.50
41550.806181	1.00
41550.806192	0.00
41550.806204	1.00
41550.806215	0.50
41550.806227	0.50
41550.806238	1.50
41550.806250	1.50
41550.806262	1.50
41550.806273	2.00
41550.806285	2.50
41550.806296	2.00
41550.806308	2.00
41550.806319	2.00
41550.806331	1.50
41550.806343	1.00
41550.806354	0.50
41550.806366	1.00
41550.806377	1.50
41550.806389	1.50
41550.806400	1.00
41550.806412	2.50
41550.806424	2.00
41550.806435	3.00
41550.806447	3.00
41550.806458	2.00
41550.806470	3.00
41550.806481	2.50
41550.806493	2.00
41550.806505	2.00
41550.806516	2.50
41550.806528	2.00
41550.806539	0.50
41550.806551	0.50
41550.806563	1.00
41550.806574	1.50
41550.806586	2.00
41550.806597	2.50
41550.806609	2.50
41550.806620	2.50
41550.806632	3.00
41550.806644	3.00
41550.806655	3.00
41550.806667	2.50
41550.806678	2.00
41550.806690	2.00
41550.806701	1.50
41550.806713	1.00
41550.806725	1.50
41550.806736	0.50
41550.806748	1.50
41550.806759	2.00
41550.806771	2.50
41550.806782	2.50
41550.806794	3.00
41550.806806	2.50
41550.806817	3.50
41550.806829	2.50
41550.806840	3.00
41550.806852	2.00
41550.806863	3.00
41550.806875	2.00
41550.806887	1.50
41550.806898	1.50
41550.806910	1.00
41550.806921	0.50
41550.806933	1.50
41550.806944	1.50
41550.806956	2.50
41550.806968	2.50
41550.806979	2.00
41550.806991	3.00
41550.807002	2.50
41550.807014	2.50
41550.807025	2.50
41550.807037	2.50
41550.807049	3.00
41550.807060	2.50
41550.807072	2.00
41550.807083	2.00
41550.807095	1.00
41550.807106	1.00
41550.807118	1.00
41550.807130	1.50
41550.807141	2.00
41550.807153	2.00
41550.807164	2.00
41550.807176	2.00
41550.807188	3.00
41550.807199	3.00
41550.807211	2.00
41550.807222	2.50
41550.807234	3.00
41550.807245	2.50
41550.807257	2.50
41550.807269	2.00
41550.807280	1.50
41550.807292	0.50
41550.807303	1.00
41550.807315	1.50
41550.807326	2.50
41550.807338	2.50
41550.807350	3.00
41550.807361	3.50
41550.807373	3.50
41550.807384	4.00
41550.807396	4.00
41550.807407	4.50
41550.807419	5.00
41550.807431	5.50
41550.807442	5.00
41550.807454	6.00
41550.807465	5.50
41550.807477	7.00
41550.807488	6.00
41550.807500	7.00
41550.807512	7.50
41550.807523	8.00
41550.807535	8.00
41550.807546	8.00
41550.807558	8.00
41550.807569	9.00
41550.807581	8.50
41550.807593	9.50
41550.807604	10.00
41550.807616	9.50
41550.807627	10.00
41550.807639	10.50
41550.807650	10.50
41550.807662	10.50
41550.807674	11.50
41550.807685	11.00
41550.807697	11.50
41550.807708	11.50
41550.807720	12.00
41550.807731	12.00
41550.807743	12.50
41550.807755	12.50
41550.807766	12.00
41550.807778	12.50
41550.807789	13.50
41550.807801	13.50
41550.807813	13.50
41550.807824	14.00
41550.807836	13.50
41550.807847	14.00
41550.807859	14.50
41550.807870	14.00
41550.807882	15.00
41550.807894	15.00
41550.807905	15.50
41550.807917	15.50
41550.807928	15.50
41550.807940	15.00
41550.807951	16.00
41550.807963	15.50
41550.807975	17.00
41550.807986	16.50
41550.807998	17.00
41550.808009	17.00
41550.808021	17.50
41550.808032	18.00
41550.808044	18.50
41550.808056	18.50
41550.808067	19.00
41550.808079	19.50
41550.808090	19.50
41550.808102	20.50
41550.808113	21.50
41550.808125	21.50
41550.808137	23.00
41550.808148	23.50
41550.808160	23.50
41550.808171	23.00
41550.808183	24.00
41550.808194	24.50
41550.808206	25.00
41550.808218	25.50
41550.808229	26.00
41550.808241	26.50
41550.808252	26.50
41550.808264	27.00
41550.808275	27.50
41550.808287	28.00
41550.808299	28.00
41550.808310	29.50
41550.808322	29.00
41550.808333	29.50
41550.808345	30.50
41550.808356	30.50
41550.808368	30.50
41550.808380	31.00
41550.808391	30.50
41550.808403	30.50
41550.808414	31.00
41550.808426	31.50
41550.808438	31.50
41550.808449	31.50
41550.808461	31.50
41550.808472	32.00
41550.808484	31.50
41550.808495	31.50
41550.808507	32.50
41550.808519	32.50
41550.808530	32.00
41550.808542	32.50
41550.808553	33.00
41550.808565	33.00
41550.808576	32.50
41550.808588	33.00
41550.808600	33.50
41550.808611	33.00
41550.808623	33.50
41550.808634	32.50
41550.808646	33.00
41550.808657	33.00
41550.808669	33.00
41550.808681	33.00
41550.808692	32.50
41550.808704	33.00
41550.808715	32.50
41550.808727	32.50
41550.808738	33.00
41550.808750	33.00
41550.808762	33.00
41550.808773	32.50
41550.808785	32.50
41550.808796	32.50
41550.808808	33.00
41550.808819	33.00
41550.808831	32.00
41550.808843	32.50
41550.808854	32.50
41550.808866	33.00
41550.808877	32.50
41550.808889	32.00
41550.808900	32.00
41550.808912	32.50
41550.808924	32.50
41550.808935	33.00
41550.808947	32.50
41550.808958	32.50
41550.808970	33.00
41550.808981	33.00
41550.808993	32.50
41550.809005	32.50
41550.809016	33.00
41550.809028	32.50
41550.809039	33.00
41550.809051	32.50
41550.809062	32.50
41550.809074	33.00
41550.809086	32.50
41550.809097	32.50
41550.809109	33.00
41550.809120	32.50
41550.809132	33.00
41550.809144	33.00
41550.809155	32.00
41550.809167	33.00
41550.809178	32.50
41550.809190	33.00
41550.809201	32.00
41550.809213	32.00
41550.809225	32.50
41550.809236	32.00
41550.809248	32.50
41550.809259	32.00
41550.809271	32.50
41550.809282	32.50
41550.809294	33.00
41550.809306	32.50
41550.809317	32.00
41550.809329	32.50
41550.809340	32.00
41550.809352	32.50
41550.809363	32.00
41550.809375	32.50
41550.809387	32.50
41550.809398	32.50
41550.809410	33.00
41550.809421	33.00
41550.809433	32.50
41550.809444	32.00
41550.809456	33.00
41550.809468	33.00
41550.809479	32.50
41550.809491	33.50
41550.809502	33.00
41550.809514	33.00
41550.809525	33.00
41550.809537	33.50
41550.809549	33.00
41550.809560	33.00
41550.809572	33.50
41550.809583	33.00
41550.809595	33.50
41550.809606	33.00
41550.809618	33.00
41550.809630	33.00
41550.809641	33.00
41550.809653	33.00
41550.809664	33.50
41550.809676	33.00
41550.809687	33.00
41550.809699	33.00
41550.809711	33.00
41550.809722	33.00
41550.809734	33.50
41550.809745	32.50
41550.809757	33.00
41550.809769	33.00
41550.809780	33.00
41550.809792	32.50
41550.809803	32.50
41550.809815	32.50
41550.809826	33.00
41550.809838	32.00
41550.809850	32.50
41550.809861	32.50
41550.809873	32.50
41550.809884	32.00
41550.809896	32.50
41550.809907	32.00
41550.809919	32.00
41550.809931	32.00
41550.809942	32.50
41550.809954	32.00
41550.809965	32.00
41550.809977	31.50
41550.809988	32.00
41550.810000	32.00
41550.810012	32.00
41550.810023	32.00
41550.810035	31.50
41550.810046	32.00
41550.810058	31.50
41550.810069	31.50
41550.810081	31.50
41550.810093	31.00
41550.810104	31.50
41550.810116	31.50
41550.810127	31.00
41550.810139	31.50
41550.810150	31.50
41550.810162	31.50
41550.810174	31.00
41550.810185	30.50
41550.810197	30.50
41550.810208	31.50
41550.810220	30.50
41550.810231	30.50
41550.810243	30.50
41550.810255	30.50
41550.810266	30.50
41550.810278	30.50
41550.810289	30.50
41550.810301	30.50
41550.810312	30.00
41550.810324	30.50
41550.810336	30.50
41550.810347	30.50
41550.810359	29.50
41550.810370	29.50
41550.810382	30.00
41550.810394	29.50
41550.810405	29.00
41550.810417	29.00
41550.810428	28.50
41550.810440	28.50
41550.810451	28.50
41550.810463	28.50
41550.810475	27.50
41550.810486	28.00
41550.810498	28.00
41550.810509	27.50
41550.810521	27.50
41550.810532	27.50
41550.810544	28.00
41550.810556	27.50
41550.810567	27.50
41550.810579	28.00
41550.810590	28.00
41550.810602	27.50
41550.810613	27.00
41550.810625	26.50
41550.810637	26.50
41550.810648	26.50
41550.810660	26.00
41550.810671	25.50
41550.810683	25.50
41550.810694	24.50
41550.810706	24.00
41550.810718	24.50
41550.810729	24.00
41550.810741	23.50
41550.810752	23.00
41550.810764	23.00
41550.810775	22.50
41550.810787	22.00
41550.810799	21.50
41550.810810	21.00
41550.810822	20.00
41550.810833	19.50
41550.810845	19.00
41550.810856	19.00
41550.810868	18.50
41550.810880	18.50
41550.810891	18.00
41550.810903	17.50
41550.810914	17.00
41550.810926	16.00
41550.810937	15.50
41550.810949	15.50
41550.810961	15.00
41550.810972	14.50
41550.810984	13.50
41550.810995	13.50
41550.811007	12.50
41550.811019	11.50
41550.811030	11.50
41550.811042	11.50
41550.811053	11.00
41550.811065	10.00
41550.811076	10.00
41550.811088	9.00
41550.811100	8.00
41550.811111	7.50
41550.811123	7.50
41550.811134	6.50
41550.811146	6.00
41550.811157	5.50
41550.811169	5.00
41550.811181	4.00
41550.811192	3.50
41550.811204	3.50
41550.811215	3.50
41550.811227	3.50
41550.811238	3.50
41550.811250	3.00
41550.811262	3.00
41550.811273	3.00
41550.811285	3.50
41550.811296	2.50
41550.811308	1.50
41550.811319	1.50
41550.811331	0.50
41550.811343	0.50
41550.811354	1.50
41550.811366	1.00
41550.811377	1.00
41550.811389	2.00
41550.811400	1.50
41550.811412	2.00
41550.811424	1.00
41550.811435	1.00
41550.811447	1.00
41550.811458	0.50
41550.811470	0.50
41550.811481	0.50
41550.811493	1.50
41550.811505	1.50
41550.811516	1.00
41550.811528	1.50
41550.811539	1.00
41550.811551	1.00
41550.811562	0.00
41550.811574	0.50
41550.811586	1.00
41550.811597	1.50
41550.811609	2.00
41550.811620	1.00
41550.811632	2.00
41550.811644	1.50
41550.811655	1.00
41550.811667	0.50
41550.811678	1.00
41550.811690	1.50
41550.811701	1.50
41550.811713	2.50
41550.811725	1.50
41550.811736	2.00
41550.811748	2.00
41550.811759	1.50
41550.811771	1.50
41550.811782	0.50
41550.811794	1.00
41550.811806	1.50
41550.811817	1.50
41550.811829	1.00
41550.811840	1.50
41550.811852	2.00
41550.811863	1.50
41550.811875	1.50
41550.811887	0.50
41550.811898	0.50
41550.811910	1.00
41550.811921	1.00
41550.811933	1.50
41550.811944	1.00
41550.811956	1.50
41550.811968	2.00
41550.811979	1.50
41550.811991	1.50
41550.812002	1.00
41550.812014	1.00
41550.812025	0.50
41550.812037	1.50
41550.812049	1.00
41550.812060	1.50
41550.812072	2.00
41550.812083	1.00
41550.812095	2.00
41550.812106	1.00
41550.812118	0.50
41550.812130	0.50
41550.812141	0.50
41550.812153	0.50
41550.812164	1.00
41550.812176	1.50
41550.812188	1.00
41550.812199	1.50
41550.812211	2.00
41550.812222	1.50
41550.812234	1.00
41550.812245	0.50
41550.812257	1.00
41550.812269	1.00
41550.812280	1.50
41550.812292	1.50
41550.812303	2.00
41550.812315	2.00
41550.812326	1.50
41550.812338	1.00
41550.812350	1.00
41550.812361	0.50
41550.812373	0.50
41550.812384	0.00
41550.812396	1.00
41550.812407	1.00
41550.812419	2.00
41550.812431	2.00
41550.812442	2.00
41550.812454	2.50
41550.812465	2.00
41550.812477	1.00
41550.812488	0.50
41550.812500	0.50
41550.812512	1.00
41550.812523	1.50
41550.812535	1.50
41550.812546	2.00
41550.812558	2.00
41550.812569	2.00
41550.812581	2.00
41550.812593	2.00
41550.812604	1.50
41550.812616	1.00
41550.812627	1.00
41550.812639	1.00
41550.812650	1.00
41550.812662	0.50
41550.812674	1.00
41550.812685	1.00
41550.812697	1.50
41550.812708	2.00
41550.812720	2.00
41550.812731	2.00
41550.812743	2.00
41550.812755	2.00
41550.812766	2.00
41550.812778	2.00
41550.812789	1.50
41550.812801	1.00
41550.812813	1.00
41550.812824	1.00
41550.812836	1.00
41550.812847	1.50
41550.812859	2.00
41550.812870	1.50
41550.812882	2.00
41550.812894	2.50
41550.812905	2.00
41550.812917	2.00
41550.812928	3.00
41550.812940	3.00
41550.812951	2.50
41550.812963	3.00
41550.812975	2.00
41550.812986	2.00
41550.812998	2.00
41550.813009	1.00
41550.813021	1.00
41550.813032	0.50
41550.813044	1.00
41550.813056	1.00
41550.813067	1.00
41550.813079	1.50
41550.813090	2.00
41550.813102	2.00
41550.813113	2.00
41550.813125	3.00
41550.813137	3.00
41550.813148	2.50
41550.813160	2.50
41550.813171	2.50
41550.813183	2.00
41550.813194	2.00
41550.813206	1.50
41550.813218	1.00
41550.813229	0.50
41550.813241	0.00
41550.813252	0.50
41550.813264	1.00
41550.813275	1.50
41550.813287	2.00
41550.813299	2.00
41550.813310	2.50
41550.813322	2.00
41550.813333	3.00
41550.813345	2.50
41550.813356	2.00
41550.813368	2.50
41550.813380	1.50
41550.813391	2.00
41550.813403	2.00
41550.813414	1.00
41550.813426	1.00
41550.813438	0.50
41550.813449	0.50
41550.813461	1.00
41550.813472	1.50
41550.813484	2.00
41550.813495	2.00
41550.813507	2.00
41550.813519	2.00
41550.813530	2.50
41550.813542	2.50
41550.813553	2.00
41550.813565	2.50
41550.813576	3.00
41550.813588	2.50
41550.813600	2.00
41550.813611	2.00
41550.813623	2.00
41550.813634	2.50
41550.813646	3.00
41550.813657	3.50
41550.813669	3.50
41550.813681	3.00
41550.813692	3.50
41550.813704	3.00
41550.813715	3.00
41550.813727	3.00
41550.813738	2.50
41550.813750	2.50
41550.813762	2.00
41550.813773	1.00
41550.813785	0.50
41550.813796	0.50
41550.813808	0.50
41550.813819	1.00
41550.813831	1.00
41550.813843	1.50
41550.813854	2.00
41550.813866	2.50
41550.813877	2.00
41550.813889	3.00
41550.813900	3.00
41550.813912	3.00
41550.813924	2.50
41550.813935	2.00
41550.813947	2.00
41550.813958	2.00
41550.813970	2.00
41550.813981	1.00
41550.813993	1.50
41550.814005	2.00
41550.814016	0.50
41550.814028	1.00
41550.814039	0.50
41550.814051	1.00
41550.814063	1.50
41550.814074	2.00
41550.814086	2.50
41550.814097	2.50
41550.814109	2.50
41550.814120	2.50
41550.814132	2.50
41550.814144	3.00
41550.814155	3.00
41550.814167	2.00
41550.814178	2.00
41550.814190	2.00
41550.814201	2.00
41550.814213	1.50
41550.814225	2.00
41550.814236	1.50
41550.814248	0.50
41550.814259	0.50
41550.814271	1.00
41550.814282	1.00
41550.814294	1.50
41550.814306	2.00
41550.814317	2.50
41550.814329	3.00
41550.814340	3.50
41550.814352	3.50
41550.814363	4.00
41550.814375	4.50
41550.814387	4.50
41550.814398	5.00
41550.814410	5.00
41550.814421	5.50
41550.814433	6.00
41550.814444	6.50
41550.814456	7.00
41550.814468	7.00
41550.814479	7.50
41550.814491	7.50
41550.814502	7.50
41550.814514	8.50
41550.814525	8.50
41550.814537	8.50
41550.814549	8.50
41550.814560	10.50
41550.814572	9.00
41550.814583	9.50
41550.814595	9.50
41550.814606	10.50
41550.814618	11.00
41550.814630	11.00
41550.814641	11.50
41550.814653	11.50
41550.814664	11.50
41550.814676	11.50
41550.814688	12.00
41550.814699	12.00
41550.814711	12.50
41550.814722	13.00
41550.814734	14.00
41550.814745	13.00
41550.814757	14.00
41550.814769	14.00
41550.814780	14.50
41550.814792	15.00
41550.814803	15.50
41550.814815	15.00
41550.814826	15.00
41550.814838	15.50
41550.814850	15.00
41550.814861	15.50
41550.814873	16.50
41550.814884	16.50
41550.814896	17.00
41550.814907	17.50
41550.814919	17.50
41550.814931	17.00
41550.814942	17.50
41550.814954	18.50
41550.814965	18.00
41550.814977	18.50
41550.814988	18.50
41550.815000	19.00
41550.815012	19.00
41550.815023	19.00
41550.815035	19.50
41550.815046	19.50
41550.815058	20.00
41550.815069	20.50
41550.815081	21.00
41550.815093	20.50
41550.815104	21.00
41550.815116	22.00
41550.815127	21.50
41550.815139	21.50
41550.815150	23.00
41550.815162	23.00
41550.815174	23.50
41550.815185	23.00
41550.815197	23.00
41550.815208	23.50
41550.815220	23.50
41550.815231	23.50
41550.815243	24.00
41550.815255	25.00
41550.815266	25.50
41550.815278	25.50
41550.815289	25.50
41550.815301	26.00
41550.815313	26.50
41550.815324	26.50
41550.815336	26.50
41550.815347	27.00
41550.815359	28.00
41550.815370	28.50
41550.815382	29.00
41550.815394	30.00
41550.815405	30.50
41550.815417	30.50
41550.815428	31.00
41550.815440	32.00
41550.815451	32.00
41550.815463	32.00
41550.815475	32.50
41550.815486	33.00
41550.815498	33.50
41550.815509	33.50
41550.815521	33.50
41550.815532	34.00
41550.815544	34.00
41550.815556	34.00
41550.815567	34.00
41550.815579	34.50
41550.815590	34.50
41550.815602	34.50
41550.815613	34.50
41550.815625	35.50
41550.815637	35.50
41550.815648	35.50
41550.815660	35.50
41550.815671	35.50
41550.815683	35.50
41550.815694	36.00
41550.815706	35.50
41550.815718	36.00
41550.815729	36.50
41550.815741	36.00
41550.815752	36.50
41550.815764	37.00
41550.815775	37.50
41550.815787	36.50
41550.815799	37.00
41550.815810	37.50
41550.815822	38.00
41550.815833	37.50
41550.815845	37.50
41550.815856	38.00
41550.815868	38.00
41550.815880	37.50
41550.815891	37.50
41550.815903	38.00
41550.815914	38.00
41550.815926	37.50
41550.815938	38.00
41550.815949	38.50
41550.815961	38.00
41550.815972	38.50
41550.815984	38.00
41550.815995	38.00
41550.816007	38.00
41550.816019	38.50
41550.816030	38.50
41550.816042	39.00
41550.816053	38.50
41550.816065	39.00
41550.816076	39.00
41550.816088	39.00
41550.816100	39.00
41550.816111	39.50
41550.816123	39.00
41550.816134	39.00
41550.816146	39.00
41550.816157	39.50
41550.816169	39.00
41550.816181	40.00
41550.816192	40.00
41550.816204	40.00
41550.816215	40.00
41550.816227	40.50
41550.816238	40.50
41550.816250	40.00
41550.816262	40.50
41550.816273	40.50
41550.816285	41.00
41550.816296	40.50
41550.816308	40.00
41550.816319	40.50
41550.816331	40.00
41550.816343	40.50
41550.816354	41.00
41550.816366	40.50
41550.816377	40.50
41550.816389	40.50
41550.816400	41.00
41550.816412	40.50
41550.816424	40.50
41550.816435	41.00
41550.816447	40.50
41550.816458	40.50
41550.816470	41.00
41550.816481	40.50
41550.816493	41.00
41550.816505	40.50
41550.816516	40.50
41550.816528	40.50
41550.816539	40.00
41550.816551	40.00
41550.816562	40.00
41550.816574	40.00
41550.816586	40.00
41550.816597	40.50
41550.816609	40.50
41550.816620	39.50
41550.816632	39.50
41550.816644	39.00
41550.816655	40.00
41550.816667	40.00
41550.816678	39.00
41550.816690	39.50
41550.816701	39.50
41550.816713	39.00
41550.816725	39.00
41550.816736	39.50
41550.816748	39.00
41550.816759	38.00
41550.816771	38.50
41550.816782	38.50
41550.816794	38.50
41550.816806	38.00
41550.816817	38.50
41550.816829	38.50
41550.816840	38.50
41550.816852	38.00
41550.816863	38.00
41550.816875	38.00
41550.816887	38.00
41550.816898	38.00
41550.816910	38.00
41550.816921	38.00
41550.816933	38.00
41550.816944	38.00
41550.816956	38.00
41550.816968	38.00
41550.816979	38.00
41550.816991	38.00
41550.817002	38.00
41550.817014	38.00
41550.817025	38.00
41550.817037	38.00
41550.817049	38.00
41550.817060	38.00
41550.817072	38.00
41550.817083	38.00
41550.817095	37.50
41550.817106	37.00
41550.817118	37.00
41550.817130	37.00
41550.817141	36.50
41550.817153	36.50
41550.817164	36.50
41550.817176	36.00
41550.817187	35.50
41550.817199	36.00
41550.817211	35.50
41550.817222	36.00
41550.817234	35.50
41550.817245	35.50
41550.817257	35.00
41550.817269	35.00
41550.817280	35.00
41550.817292	35.00
41550.817303	34.50
41550.817315	34.50
41550.817326	34.50
41550.817338	34.50
41550.817350	34.00
41550.817361	34.50
41550.817373	34.00
41550.817384	34.00
41550.817396	34.00
41550.817407	34.00
41550.817419	33.50
41550.817431	33.50
41550.817442	33.50
41550.817454	33.50
41550.817465	33.50
41550.817477	32.50
41550.817488	32.00
41550.817500	32.00
41550.817512	33.00
41550.817523	32.00
41550.817535	32.00
41550.817546	31.00
41550.817558	31.00
41550.817569	31.00
41550.817581	31.00
41550.817593	31.00
41550.817604	30.50
41550.817616	30.50
41550.817627	30.50
41550.817639	29.50
41550.817650	29.50
41550.817662	29.50
41550.817674	29.50
41550.817685	29.00
41550.817697	28.50
41550.817708	28.50
41550.817720	27.50
41550.817731	28.00
41550.817743	28.00
41550.817755	27.00
41550.817766	26.50
41550.817778	26.50
41550.817789	26.50
41550.817801	26.50
41550.817812	26.00
41550.817824	26.00
41550.817836	25.50
41550.817847	25.50
41550.817859	25.00
41550.817870	24.50
41550.817882	24.00
41550.817894	23.50
41550.817905	23.00
41550.817917	23.00
41550.817928	23.00
41550.817940	22.50
41550.817951	22.00
41550.817963	21.50
41550.817975	21.50
41550.817986	20.50
41550.817998	20.50
41550.818009	19.50
41550.818021	19.50
41550.818032	19.50
41550.818044	19.00
41550.818056	18.50
41550.818067	18.00
41550.818079	17.50
41550.818090	16.50
41550.818102	16.50
41550.818113	16.00
41550.818125	15.50
41550.818137	15.00
41550.818148	14.50
41550.818160	14.50
41550.818171	13.50
41550.818183	13.00
41550.818194	12.50
41550.818206	11.50
41550.818218	11.50
41550.818229	11.00
41550.818241	10.00
41550.818252	10.00
41550.818264	9.00
41550.818275	8.50
41550.818287	7.50
41550.818299	7.50
41550.818310	6.50
41550.818322	6.00
41550.818333	5.50
41550.818345	5.00
41550.818356	4.50
41550.818368	3.50
41550.818380	3.00
41550.818391	3.00
41550.818403	3.00
41550.818414	2.00
41550.818426	1.00
41550.818437	0.50
41550.818449	1.00
41550.818461	1.00
41550.818472	1.50
41550.818484	1.50
41550.818495	2.00
41550.818507	1.50
41550.818519	1.00
41550.818530	1.00
41550.818542	0.50
41550.818553	1.00
41550.818565	1.50
41550.818576	1.00
41550.818588	1.00
41550.818600	1.00
41550.818611	1.50
41550.818623	1.50
41550.818634	1.00
41550.818646	1.50
41550.818657	0.50
41550.818669	0.50
41550.818681	1.00
41550.818692	1.50
41550.818704	1.50
41550.818715	2.00
41550.818727	1.50
41550.818738	1.50
41550.818750	1.00
41550.818762	1.00
41550.818773	0.50
41550.818785	0.50
41550.818796	1.50
41550.818808	1.50
41550.818819	2.00
41550.818831	1.50
41550.818843	2.00
41550.818854	1.50
41550.818866	0.50
41550.818877	0.50
41550.818889	0.50
41550.818900	1.50
41550.818912	1.50
41550.818924	1.50
41550.818935	1.50
41550.818947	1.50
41550.818958	1.50
41550.818970	1.00
41550.818981	1.00
41550.818993	0.00
41550.819005	1.50
41550.819016	1.00
41550.819028	1.50
41550.819039	1.00
41550.819051	1.50
41550.819062	2.00
41550.819074	2.00
41550.819086	1.50
41550.819097	1.00
41550.819109	1.00
41550.819120	1.00
41550.819132	1.00
41550.819144	1.00
41550.819155	1.50
41550.819167	2.00
41550.819178	1.50
41550.819190	2.00
41550.819201	1.00
41550.819213	1.50
41550.819225	0.50
41550.819236	0.00
41550.819248	0.50
41550.819259	1.00
41550.819271	1.50
41550.819282	1.50
41550.819294	1.00
41550.819306	1.50
41550.819317	1.50
41550.819329	1.50
41550.819340	1.00
41550.819352	0.50
41550.819363	1.00
41550.819375	1.50
41550.819387	1.50
41550.819398	2.00
41550.819410	1.50
41550.819421	2.00
41550.819433	2.00
41550.819444	2.00
41550.819456	2.00
41550.819468	1.50
41550.819479	1.50
41550.819491	0.00
41550.819502	0.50
41550.819514	1.00
41550.819525	1.00
41550.819537	1.50
41550.819549	2.00
41550.819560	2.00
41550.819572	2.00
41550.819583	2.00
41550.819595	1.50
41550.819606	1.00
41550.819618	1.00
41550.819630	1.00
41550.819641	0.00
41550.819653	1.00
41550.819664	1.50
41550.819676	1.50
41550.819687	2.00
41550.819699	2.00
41550.819711	2.00
41550.819722	1.50
41550.819734	2.00
41550.819745	2.00
41550.819757	2.00
41550.819769	2.00
41550.819780	0.50
41550.819792	0.00
41550.819803	1.00
41550.819815	1.00
41550.819826	1.50
41550.819838	2.00
41550.819850	2.00
41550.819861	2.00
41550.819873	2.00
41550.819884	2.00
41550.819896	2.00
41550.819907	2.00
41550.819919	1.50
41550.819931	1.00
41550.819942	1.00
41550.819954	1.00
41550.819965	1.00
41550.819977	0.50
41550.819988	1.00
41550.820000	1.50
41550.820012	1.50
41550.820023	2.50
41550.820035	2.50
41550.820046	2.50
41550.820058	2.00
41550.820069	2.50
41550.820081	2.00
41550.820093	2.00
41550.820104	1.50
41550.820116	1.50
41550.820127	1.00
41550.820139	1.00
41550.820150	1.00
41550.820162	1.00
41550.820174	1.50
41550.820185	1.50
41550.820197	2.00
41550.820208	2.00
41550.820220	2.50
41550.820231	2.50
41550.820243	2.00
41550.820255	2.00
41550.820266	2.50
41550.820278	1.50
41550.820289	2.00
41550.820301	0.50
41550.820313	1.00
41550.820324	0.50
41550.820336	1.00
41550.820347	1.00
41550.820359	2.00
41550.820370	2.00
41550.820382	2.00
41550.820394	2.50
41550.820405	2.00
41550.820417	2.00
41550.820428	2.50
41550.820440	2.00
41550.820451	1.50
41550.820463	1.00
41550.820475	0.00
41550.820486	0.50
41550.820498	0.50
41550.820509	1.00
41550.820521	2.00
41550.820532	2.50
41550.820544	2.00
41550.820556	3.00
41550.820567	3.00
41550.820579	3.00
41550.820590	2.00
41550.820602	2.00
41550.820613	2.50
41550.820625	1.50
41550.820637	1.00
41550.820648	0.50
41550.820660	1.00
41550.820671	1.00
41550.820683	1.50
41550.820694	2.50
41550.820706	2.50
41550.820718	3.00
41550.820729	4.00
41550.820741	4.00
41550.820752	5.00
41550.820764	5.50
41550.820775	7.00
41550.820787	7.00
41550.820799	7.00
41550.820810	7.50
41550.820822	8.00
41550.820833	8.50
41550.820845	9.50
41550.820856	9.50
41550.820868	10.00
41550.820880	10.50
41550.820891	11.50
41550.820903	11.50
41550.820914	12.00
41550.820926	12.50
41550.820938	13.50
41550.820949	14.50
41550.820961	15.00
41550.820972	15.50
41550.820984	16.00
41550.820995	16.50
41550.821007	18.00
41550.821019	18.00
41550.821030	18.50
41550.821042	19.00
41550.821053	19.50
41550.821065	20.50
41550.821076	21.00
41550.821088	21.50
41550.821100	22.00
41550.821111	22.50
41550.821123	23.00
41550.821134	23.50
41550.821146	24.00
41550.821157	24.50
41550.821169	25.00
41550.821181	25.50
41550.821192	26.00
41550.821204	26.50
41550.821215	26.50
41550.821227	27.00
41550.821238	28.00
41550.821250	28.00
41550.821262	28.50
41550.821273	29.00
41550.821285	29.00
41550.821296	29.50
41550.821308	29.50
41550.821319	29.50
41550.821331	29.50
41550.821343	30.00
41550.821354	30.50
41550.821366	30.50
41550.821377	30.50
41550.821389	30.50
41550.821400	31.00
41550.821412	30.50
41550.821424	31.00
41550.821435	31.00
41550.821447	31.00
41550.821458	32.00
41550.821470	31.50
41550.821481	32.00
41550.821493	32.00
41550.821505	32.00
41550.821516	32.50
41550.821528	32.50
41550.821539	32.00
41550.821551	33.00
41550.821563	33.00
41550.821574	33.50
41550.821586	34.00
41550.821597	34.00
41550.821609	34.50
41550.821620	35.50
41550.821632	35.00
41550.821644	35.00
41550.821655	35.50
41550.821667	35.50
41550.821678	36.00
41550.821690	37.00
41550.821701	36.50
41550.821713	36.50
41550.821725	37.50
41550.821736	37.00
41550.821748	37.00
41550.821759	38.00
41550.821771	37.50
41550.821782	37.50
41550.821794	37.50
41550.821806	38.00
41550.821817	38.00
41550.821829	38.00
41550.821840	38.00
41550.821852	38.50
41550.821863	38.50
41550.821875	38.50
41550.821887	38.50
41550.821898	38.50
41550.821910	39.00
41550.821921	39.50
41550.821933	40.00
41550.821944	40.50
41550.821956	40.50
41550.821968	41.00
41550.821979	41.00
41550.821991	41.00
41550.822002	41.50
41550.822014	41.00
41550.822025	41.50
41550.822037	41.50
41550.822049	41.50
41550.822060	41.50
41550.822072	42.00
41550.822083	42.00
41550.822095	42.00
41550.822106	41.50
41550.822118	42.00
41550.822130	41.50
41550.822141	42.00
41550.822153	42.00
41550.822164	42.00
41550.822176	42.00
41550.822188	42.00
41550.822199	42.00
41550.822211	42.00
41550.822222	42.00
41550.822234	42.00
41550.822245	42.00
41550.822257	42.00
41550.822269	42.00
41550.822280	42.00
41550.822292	42.00
41550.822303	42.00
41550.822315	42.00
41550.822326	42.00
41550.822338	42.00
41550.822350	42.00
41550.822361	42.00
41550.822373	42.00
41550.822384	42.00
41550.822396	42.00
41550.822407	42.00
41550.822419	42.00
41550.822431	42.00
41550.822442	42.50
41550.822454	42.00
41550.822465	42.00
41550.822477	42.00
41550.822488	42.00
41550.822500	43.00
41550.822512	42.00
41550.822523	42.50
41550.822535	42.50
41550.822546	42.50
41550.822558	43.00
41550.822569	42.50
41550.822581	42.50
41550.822593	42.50
41550.822604	42.50
41550.822616	43.00
41550.822627	42.50
41550.822639	42.50
41550.822650	42.50
41550.822662	43.00
41550.822674	42.50
41550.822685	42.50
41550.822697	42.50
41550.822708	43.00
41550.822720	42.00
41550.822731	43.00
41550.822743	42.50
41550.822755	42.50
41550.822766	43.00
41550.822778	43.00
41550.822789	43.00
41550.822801	43.00
41550.822813	43.50
41550.822824	42.50
41550.822836	43.00
41550.822847	43.50
41550.822859	42.50
41550.822870	43.00
41550.822882	42.50
41550.822894	43.00
41550.822905	43.00
41550.822917	43.00
41550.822928	43.00
41550.822940	43.00
41550.822951	43.50
41550.822963	43.00
41550.822975	42.50
41550.822986	43.50
41550.822998	43.00
41550.823009	43.00
41550.823021	43.50
41550.823032	43.00
41550.823044	43.50
41550.823056	43.50
41550.823067	43.50
41550.823079	44.00
41550.823090	43.50
41550.823102	43.00
41550.823113	43.50
41550.823125	43.50
41550.823137	44.00
41550.823148	43.50
41550.823160	44.00
41550.823171	44.00
41550.823183	44.00
41550.823194	44.00
41550.823206	44.00
41550.823218	44.00
41550.823229	44.00
41550.823241	44.00
41550.823252	44.00
41550.823264	44.50
41550.823275	44.00
41550.823287	44.00
41550.823299	44.00
41550.823310	43.50
41550.823322	43.50
41550.823333	43.50
41550.823345	44.00
41550.823356	44.00
41550.823368	44.00
41550.823380	43.50
41550.823391	44.00
41550.823403	44.00
41550.823414	43.50
41550.823426	44.00
41550.823438	43.50
41550.823449	43.50
41550.823461	43.00
41550.823472	43.50
41550.823484	43.00
41550.823495	43.00
41550.823507	43.00
41550.823519	43.00
41550.823530	43.00
41550.823542	43.50
41550.823553	43.00
41550.823565	43.00
41550.823576	42.50
41550.823588	42.50
41550.823600	42.50
41550.823611	42.50
41550.823623	42.50
41550.823634	42.00
41550.823646	42.50
41550.823657	43.00
41550.823669	42.00
41550.823681	42.50
41550.823692	42.00
41550.823704	42.00
41550.823715	42.50
41550.823727	42.00
41550.823738	42.00
41550.823750	42.00
41550.823762	41.50
41550.823773	41.00
41550.823785	42.00
41550.823796	41.00
41550.823808	41.50
41550.823819	41.00
41550.823831	41.00
41550.823843	41.50
41550.823854	40.00
41550.823866	41.00
41550.823877	40.50
41550.823889	40.50
41550.823900	41.00
41550.823912	40.50
41550.823924	40.00
41550.823935	40.00
41550.823947	41.00
41550.823958	40.00
41550.823970	40.00
41550.823981	39.50
41550.823993	39.00
41550.824005	40.00
41550.824016	39.50
41550.824028	39.50
41550.824039	39.50
41550.824051	38.50
41550.824063	39.00
41550.824074	39.50
41550.824086	39.00
41550.824097	38.50
41550.824109	38.50
41550.824120	38.00
41550.824132	38.50
41550.824144	37.50
41550.824155	38.00
41550.824167	37.50
41550.824178	37.50
41550.824190	36.50
41550.824201	36.50
41550.824213	37.00
41550.824225	36.00
41550.824236	36.00
41550.824248	35.50
41550.824259	36.00
41550.824271	35.50
41550.824282	36.00
41550.824294	35.50
41550.824306	34.50
41550.824317	34.50
41550.824329	34.00
41550.824340	34.00
41550.824352	33.50
41550.824363	34.50
41550.824375	33.50
41550.824387	33.00
41550.824398	33.00
41550.824410	33.00
41550.824421	32.00
41550.824433	32.50
41550.824444	32.00
41550.824456	32.00
41550.824468	31.00
41550.824479	31.50
41550.824491	30.50
41550.824502	30.50
41550.824514	30.50
41550.824525	30.00
41550.824537	30.00
41550.824549	29.00
41550.824560	29.50
41550.824572	28.50
41550.824583	28.00
41550.824595	27.50
41550.824606	27.50
41550.824618	27.50
41550.824630	26.50
41550.824641	26.50
41550.824653	26.50
41550.824664	26.00
41550.824676	26.00
41550.824687	25.00
41550.824699	24.50
41550.824711	24.50
41550.824722	23.00
41550.824734	23.00
41550.824745	23.00
41550.824757	22.50
41550.824769	22.00
41550.824780	22.00
41550.824792	21.00
41550.824803	20.00
41550.824815	19.50
41550.824826	19.00
41550.824838	18.50
41550.824850	18.50
41550.824861	17.50
41550.824873	17.00
41550.824884	16.00
41550.824896	16.00
41550.824907	15.50
41550.824919	14.50
41550.824931	14.00
41550.824942	13.50
41550.824954	13.00
41550.824965	12.00
41550.824977	12.00
41550.824988	11.00
41550.825000	10.00
41550.825012	10.00
41550.825023	9.00
41550.825035	8.00
41550.825046	7.50
41550.825058	7.50
41550.825069	6.50
41550.825081	6.00
41550.825093	5.50
41550.825104	4.00
41550.825116	4.00
41550.825127	3.50
41550.825139	3.00
41550.825150	2.50
41550.825162	2.00
41550.825174	1.50
41550.825185	1.00
41550.825197	1.00
41550.825208	0.50
41550.825220	1.00
41550.825231	1.00
41550.825243	1.50
41550.825255	1.50
41550.825266	2.00
41550.825278	1.00
41550.825289	1.00
41550.825301	0.50
41550.825312	0.00
41550.825324	0.50
41550.825336	1.00
41550.825347	1.00
41550.825359	2.00
41550.825370	1.50
41550.825382	2.00
41550.825394	1.00
41550.825405	1.00
41550.825417	0.50
41550.825428	0.50
41550.825440	1.00
41550.825451	1.50
41550.825463	1.50
41550.825475	1.50
41550.825486	1.00
41550.825498	1.00
41550.825509	1.00
41550.825521	0.50
41550.825532	0.50
41550.825544	1.00
41550.825556	1.50
41550.825567	1.50
41550.825579	1.50
41550.825590	1.50
41550.825602	0.50
41550.825613	0.00
41550.825625	1.00
41550.825637	1.00
41550.825648	1.00
41550.825660	1.00
41550.825671	1.50
41550.825683	1.50
41550.825694	1.00
41550.825706	1.00
41550.825718	0.50
41550.825729	1.00
41550.825741	1.00
41550.825752	1.00
41550.825764	2.00
41550.825775	1.50
41550.825787	2.00
41550.825799	2.00
41550.825810	1.50
41550.825822	0.50
41550.825833	0.50
41550.825845	0.00
41550.825856	1.00
41550.825868	1.50
41550.825880	1.50
41550.825891	1.50
41550.825903	2.00
41550.825914	1.50
41550.825926	1.50
41550.825937	0.50
41550.825949	1.50
41550.825961	1.50
41550.825972	1.00
41550.825984	1.00
41550.825995	1.50
41550.826007	1.50
41550.826019	1.50
41550.826030	1.50
41550.826042	1.50
41550.826053	0.50
41550.826065	0.00
41550.826076	1.00
41550.826088	1.00
41550.826100	2.00
41550.826111	1.50
41550.826123	2.50
41550.826134	2.00
41550.826146	1.50
41550.826157	1.50
41550.826169	1.00
41550.826181	0.50
41550.826192	0.50
41550.826204	0.00
41550.826215	1.50
41550.826227	1.50
41550.826238	1.50
41550.826250	1.50
41550.826262	1.50
41550.826273	2.00
41550.826285	2.00
41550.826296	1.50
41550.826308	1.50
41550.826319	1.50
41550.826331	0.50
41550.826343	0.50
41550.826354	0.50
41550.826366	1.00
41550.826377	1.50
41550.826389	2.00
41550.826400	2.00
41550.826412	2.00
41550.826424	2.00
41550.826435	1.50
41550.826447	2.00
41550.826458	2.00
41550.826470	2.00
41550.826481	1.00
41550.826493	0.50
41550.826505	0.50
41550.826516	0.50
41550.826528	1.00
41550.826539	1.00
41550.826551	1.50
41550.826562	2.00
41550.826574	2.00
41550.826586	2.50
41550.826597	2.00
41550.826609	2.00
41550.826620	2.00
41550.826632	2.50
41550.826644	2.50
41550.826655	2.50
41550.826667	2.00
41550.826678	1.50
41550.826690	1.50
41550.826701	0.50
41550.826713	0.50
41550.826725	1.00
41550.826736	1.50
41550.826748	2.00
41550.826759	2.00
41550.826771	2.50
41550.826782	2.50
41550.826794	2.50
41550.826806	2.50
41550.826817	2.00
41550.826829	2.00
41550.826840	2.00
41550.826852	1.50
41550.826863	1.50
41550.826875	1.00
41550.826887	1.00
41550.826898	0.50
41550.826910	1.00
41550.826921	1.00
41550.826933	1.00
41550.826944	1.50
41550.826956	2.00
41550.826968	2.00
41550.826979	2.00
41550.826991	2.50
41550.827002	2.50
41550.827014	2.50
41550.827025	2.50
41550.827037	2.00
41550.827049	2.00
41550.827060	1.50
41550.827072	1.50
41550.827083	0.50
41550.827095	0.50
41550.827106	0.50
41550.827118	1.50
41550.827130	1.50
41550.827141	1.50
41550.827153	2.00
41550.827164	2.00
41550.827176	2.00
41550.827187	2.00
41550.827199	2.00
41550.827211	2.00
41550.827222	1.50
41550.827234	0.00
41550.827245	0.00
41550.827257	0.50
41550.827269	1.50
41550.827280	1.50
41550.827292	2.00
41550.827303	2.00
41550.827315	2.00
41550.827326	2.00
41550.827338	2.50
41550.827350	2.50
41550.827361	2.00
41550.827373	2.00
41550.827384	1.00
41550.827396	1.50
41550.827407	1.00
41550.827419	0.00
41550.827431	1.50
41550.827442	1.00
41550.827454	2.00
41550.827465	3.50
41550.827477	3.50
41550.827488	3.50
41550.827500	4.00
41550.827512	4.00
41550.827523	4.50
41550.827535	5.00
41550.827546	6.00
41550.827558	6.50
41550.827569	6.00
41550.827581	7.00
41550.827593	7.50
41550.827604	8.00
41550.827616	8.50
41550.827627	9.00
41550.827639	9.50
41550.827650	10.50
41550.827662	10.50
41550.827674	12.00
41550.827685	12.00
41550.827697	12.50
41550.827708	13.00
41550.827720	14.50
41550.827731	14.50
41550.827743	15.00
41550.827755	15.50
41550.827766	16.00
41550.827778	17.00
41550.827789	17.50
41550.827801	18.00
41550.827813	19.00
41550.827824	19.50
41550.827836	20.50
41550.827847	21.50
41550.827859	21.00
41550.827870	22.00
41550.827882	22.50
41550.827894	23.00
41550.827905	23.50
41550.827917	23.50
41550.827928	23.50
41550.827940	24.50
41550.827951	25.00
41550.827963	25.00
41550.827975	26.00
41550.827986	26.00
41550.827998	26.50
41550.828009	27.00
41550.828021	27.50
41550.828032	28.00
41550.828044	28.50
41550.828056	28.00
41550.828067	29.00
41550.828079	29.50
41550.828090	29.50
41550.828102	29.50
41550.828113	30.00
41550.828125	30.50
41550.828137	30.50
41550.828148	31.00
41550.828160	31.00
41550.828171	31.00
41550.828183	32.00
41550.828194	32.00
41550.828206	32.00
41550.828218	32.00
41550.828229	33.00
41550.828241	33.00
41550.828252	33.50
41550.828264	34.00
41550.828275	34.50
41550.828287	35.00
41550.828299	35.50
41550.828310	37.00
41550.828322	37.00
41550.828333	37.50
41550.828345	37.50
41550.828356	38.00
41550.828368	38.00
41550.828380	38.00
41550.828391	38.00
41550.828403	38.50
41550.828414	38.50
41550.828426	38.50
41550.828438	38.50
41550.828449	39.00
41550.828461	39.50
41550.828472	39.50
41550.828484	40.00
41550.828495	39.50
41550.828507	40.50
41550.828519	40.00
41550.828530	40.50
41550.828542	40.50
41550.828553	41.00
41550.828565	40.50
41550.828576	40.50
41550.828588	40.50
41550.828600	41.50
41550.828611	41.50
41550.828623	41.50
41550.828634	41.00
41550.828646	42.00
41550.828657	42.00
41550.828669	42.00
41550.828681	42.00
41550.828692	42.00
41550.828704	42.00
41550.828715	41.50
41550.828727	42.00
41550.828738	41.50
41550.828750	42.00
41550.828762	42.00
41550.828773	42.00
41550.828785	42.00
41550.828796	42.00
41550.828808	42.00
41550.828819	42.00
41550.828831	42.00
41550.828843	42.00
41550.828854	42.00
41550.828866	42.00
41550.828877	42.00
41550.828889	42.00
41550.828900	42.00
41550.828912	42.00
41550.828924	42.00
41550.828935	42.00
41550.828947	42.00
41550.828958	42.00
41550.828970	42.00
41550.828981	42.00
41550.828993	42.00
41550.829005	41.50
41550.829016	42.00
41550.829028	42.00
41550.829039	42.00
41550.829051	42.00
41550.829063	42.00
41550.829074	42.00
41550.829086	42.00
41550.829097	42.00
41550.829109	42.00
41550.829120	42.00
41550.829132	42.00
41550.829144	42.00
41550.829155	42.00
41550.829167	42.00
41550.829178	42.00
41550.829190	42.50
41550.829201	42.00
41550.829213	42.00
41550.829225	42.00
41550.829236	42.00
41550.829248	42.00
41550.829259	42.00
41550.829271	42.00
41550.829282	42.00
41550.829294	42.00
41550.829306	42.00
41550.829317	42.00
41550.829329	42.00
41550.829340	42.00
41550.829352	42.00
41550.829363	42.00
41550.829375	42.00
41550.829387	42.00
41550.829398	42.00
41550.829410	42.00
41550.829421	42.00
41550.829433	42.00
41550.829444	42.00
41550.829456	42.00
41550.829468	42.00
41550.829479	41.50
41550.829491	42.00
41550.829502	41.00
41550.829514	41.50
41550.829525	41.00
41550.829537	41.00
41550.829549	41.50
41550.829560	42.00
41550.829572	41.00
41550.829583	41.00
41550.829595	41.00
41550.829606	40.00
41550.829618	41.00
41550.829630	40.50
41550.829641	40.50
41550.829653	41.00
41550.829664	40.50
41550.829676	40.00
41550.829688	40.00
41550.829699	40.50
41550.829711	40.00
41550.829722	40.50
41550.829734	40.00
41550.829745	40.00
41550.829757	40.50
41550.829769	40.00
41550.829780	39.50
41550.829792	40.00
41550.829803	40.00
41550.829815	40.00
41550.829826	39.50
41550.829838	39.50
41550.829850	39.50
41550.829861	40.00
41550.829873	39.50
41550.829884	39.50
41550.829896	39.50
41550.829907	39.00
41550.829919	39.00
41550.829931	39.50
41550.829942	39.00
41550.829954	39.00
41550.829965	39.50
41550.829977	39.50
41550.829988	39.50
41550.830000	39.00
41550.830012	38.50
41550.830023	38.50
41550.830035	39.00
41550.830046	38.50
41550.830058	38.50
41550.830069	38.50
41550.830081	38.50
41550.830093	38.00
41550.830104	38.00
41550.830116	38.00
41550.830127	38.00
41550.830139	38.00
41550.830150	38.50
41550.830162	38.00
41550.830174	37.50
41550.830185	37.50
41550.830197	37.50
41550.830208	37.50
41550.830220	37.00
41550.830231	36.50
41550.830243	37.00
41550.830255	37.00
41550.830266	36.50
41550.830278	37.00
41550.830289	36.50
41550.830301	36.00
41550.830313	36.00
41550.830324	36.00
41550.830336	35.50
41550.830347	36.00
41550.830359	35.50
41550.830370	35.50
41550.830382	35.00
41550.830394	35.50
41550.830405	35.00
41550.830417	35.00
41550.830428	35.00
41550.830440	34.50
41550.830451	34.50
41550.830463	34.00
41550.830475	34.00
41550.830486	34.00
41550.830498	34.00
41550.830509	34.00
41550.830521	34.00
41550.830532	33.00
41550.830544	33.50
41550.830556	33.50
41550.830567	32.50
41550.830579	32.50
41550.830590	32.50
41550.830602	32.50
41550.830613	32.00
41550.830625	32.00
41550.830637	32.50
41550.830648	31.50
41550.830660	31.00
41550.830671	31.50
41550.830683	31.00
41550.830694	30.50
41550.830706	30.50
41550.830718	30.50
41550.830729	30.50
41550.830741	30.50
41550.830752	30.00
41550.830764	30.00
41550.830775	30.00
41550.830787	29.50
41550.830799	29.50
41550.830810	29.50
41550.830822	29.00
41550.830833	28.50
41550.830845	28.50
41550.830856	28.00
41550.830868	27.50
41550.830880	27.00
41550.830891	26.50
41550.830903	26.50
41550.830914	26.50
41550.830926	26.50
41550.830938	26.50
41550.830949	25.50
41550.830961	25.00
41550.830972	25.00
41550.830984	24.50
41550.830995	24.00
41550.831007	23.00
41550.831019	23.00
41550.831030	23.00
41550.831042	23.00
41550.831053	22.50
41550.831065	22.00
41550.831076	21.50
41550.831088	20.50
41550.831100	20.50
41550.831111	20.00
41550.831123	19.50
41550.831134	19.00
41550.831146	19.00
41550.831157	19.00
41550.831169	18.50
41550.831181	18.00
41550.831192	17.00
41550.831204	17.00
41550.831215	16.00
41550.831227	15.50
41550.831238	15.00
41550.831250	14.50
41550.831262	14.00
41550.831273	13.00
41550.831285	12.50
41550.831296	12.00
41550.831308	11.50
41550.831319	11.50
41550.831331	10.00
41550.831343	9.50
41550.831354	9.00
41550.831366	8.00
41550.831377	8.00
41550.831389	7.00
41550.831400	6.50
41550.831412	5.50
41550.831424	4.50
41550.831435	4.50
41550.831447	4.00
41550.831458	3.50
41550.831470	3.00
41550.831481	3.00
41550.831493	2.00
41550.831505	1.00
41550.831516	0.00
41550.831528	1.00
41550.831539	1.00
41550.831551	1.50
41550.831563	1.00
41550.831574	2.00
41550.831586	2.00
41550.831597	1.50
41550.831609	1.50
41550.831620	1.00
41550.831632	0.50
41550.831644	0.00
41550.831655	0.00
41550.831667	1.00
41550.831678	1.50
41550.831690	2.00
41550.831701	2.50
41550.831713	1.50
41550.831725	1.00
41550.831736	1.00
41550.831748	1.00
41550.831759	0.50
41550.831771	1.50
41550.831782	1.50
41550.831794	2.00
41550.831806	1.50
41550.831817	1.50
41550.831829	1.50
41550.831840	0.50
41550.831852	1.00
41550.831863	0.50
41550.831875	1.00
41550.831887	1.50
41550.831898	1.50
41550.831910	1.50
41550.831921	1.50
41550.831933	1.50
41550.831944	1.00
41550.831956	0.50
41550.831968	1.00
41550.831979	0.50
41550.831991	1.50
41550.832002	1.50
41550.832014	2.00
41550.832025	2.50
41550.832037	1.50
41550.832049	1.50
41550.832060	1.50
41550.832072	1.50
41550.832083	0.50
41550.832095	1.00
41550.832106	1.00
41550.832118	1.00
41550.832130	1.00
41550.832141	1.00
41550.832153	2.00
41550.832164	1.50
41550.832176	1.00
41550.832187	1.00
41550.832199	0.50
41550.832211	1.00
41550.832222	0.50
41550.832234	1.00
41550.832245	1.50
41550.832257	1.50
41550.832269	1.00
41550.832280	2.00
41550.832292	1.50
41550.832303	1.50
41550.832315	1.00
41550.832326	0.50
41550.832338	1.00
41550.832350	0.50
41550.832361	1.50
41550.832373	2.00
41550.832384	2.00
41550.832396	2.00
41550.832407	2.00
41550.832419	2.50
41550.832431	2.00
41550.832442	2.00
41550.832454	1.00
41550.832465	1.00
41550.832477	1.00
41550.832488	0.50
41550.832500	0.50
41550.832512	1.00
41550.832523	1.00
41550.832535	1.50
41550.832546	1.50
41550.832558	2.00
41550.832569	2.00
41550.832581	2.00
41550.832593	2.00
41550.832604	2.00
41550.832616	1.50
41550.832627	2.00
41550.832639	1.50
41550.832650	1.50
41550.832662	0.00
41550.832674	0.50
41550.832685	0.50
41550.832697	1.50
41550.832708	1.50
41550.832720	1.50
41550.832731	2.00
41550.832743	2.00
41550.832755	2.00
41550.832766	2.00
41550.832778	2.00
41550.832789	2.00
41550.832801	2.00
41550.832812	1.00
41550.832824	1.00
41550.832836	1.00
41550.832847	0.50
41550.832859	0.50
41550.832870	1.00
41550.832882	2.00
41550.832894	1.50
41550.832905	2.00
41550.832917	1.50
41550.832928	2.00
41550.832940	2.00
41550.832951	2.00
41550.832963	2.00
41550.832975	2.00
41550.832986	1.50
41550.832998	1.50
41550.833009	0.00
41550.833021	0.50
41550.833032	1.00
41550.833044	1.00
41550.833056	1.00
41550.833067	1.50
41550.833079	1.50
41550.833090	2.00
41550.833102	2.00
41550.833113	2.50
41550.833125	2.50
41550.833137	2.00
41550.833148	1.50
41550.833160	1.50
41550.833171	1.00
41550.833183	0.50
41550.833194	1.00
41550.833206	0.50
41550.833218	0.50
41550.833229	1.50
41550.833241	1.50
41550.833252	1.50
41550.833264	2.50
41550.833275	2.00
41550.833287	2.00
41550.833299	2.00
41550.833310	2.00
41550.833322	2.00
41550.833333	2.00
41550.833345	2.00
41550.833356	3.00
41550.833368	2.00
41550.833380	1.00
41550.833391	0.50
41550.833403	1.00
41550.833414	0.50
41550.833426	1.00
41550.833437	1.00
41550.833449	1.50
41550.833461	1.50
41550.833472	2.00
41550.833484	2.00
41550.833495	2.00
41550.833507	2.00
41550.833519	2.50
41550.833530	2.50
41550.833542	2.50
41550.833553	2.00
41550.833565	1.50
41550.833576	2.00
41550.833588	1.00
41550.833600	1.00
41550.833611	0.50
41550.833623	0.50
41550.833634	0.50
41550.833646	1.50
41550.833657	2.00
41550.833669	2.50
41550.833681	2.00
41550.833692	2.00
41550.833704	2.50
41550.833715	2.00
41550.833727	2.50
41550.833738	2.00
41550.833750	2.00
41550.833762	2.00
41550.833773	2.00
41550.833785	2.00
41550.833796	1.00
41550.833808	1.00
41550.833819	1.00
41550.833831	0.50
41550.833843	1.00
41550.833854	1.50
41550.833866	2.00
41550.833877	2.00
41550.833889	2.50
41550.833900	2.00
41550.833912	2.50
41550.833924	2.50
41550.833935	2.50
41550.833947	2.50
41550.833958	2.50
41550.833970	2.00
41550.833981	2.00
41550.833993	2.00
41550.834005	1.50
41550.834016	1.50
41550.834028	1.50
41550.834039	0.50
41550.834051	0.50
41550.834062	2.00
41550.834074	1.00
41550.834086	1.50
41550.834097	2.00
41550.834109	2.00
41550.834120	2.00
41550.834132	2.00
41550.834144	2.00
41550.834155	2.50
41550.834167	2.50
41550.834178	2.00
41550.834190	1.00
41550.834201	1.50
41550.834213	1.50
41550.834225	0.50
41550.834236	0.50
41550.834248	1.50
41550.834259	1.50
41550.834271	2.00
41550.834282	3.00
41550.834294	3.00
41550.834306	3.50
41550.834317	3.50
41550.834329	4.50
41550.834340	5.00
41550.834352	5.00
41550.834363	6.00
41550.834375	6.50
41550.834387	6.50
41550.834398	7.00
41550.834410	7.50
41550.834421	7.50
41550.834433	8.00
41550.834444	8.00
41550.834456	8.50
41550.834468	9.00
41550.834479	9.50
41550.834491	10.00
41550.834502	10.00
41550.834514	10.00
41550.834525	12.00
41550.834537	11.00
41550.834549	11.50
41550.834560	12.00
41550.834572	12.00
41550.834583	13.00
41550.834595	12.50
41550.834606	12.50
41550.834618	13.50
41550.834630	13.50
41550.834641	13.50
41550.834653	14.50
41550.834664	14.50
41550.834676	15.00
41550.834687	15.50
41550.834699	15.00
41550.834711	15.50
41550.834722	16.50
41550.834734	16.50
41550.834745	17.00
41550.834757	17.00
41550.834769	17.50
41550.834780	18.00
41550.834792	18.00
41550.834803	18.00
41550.834815	18.50
41550.834826	19.00
41550.834838	19.50
41550.834850	20.50
41550.834861	21.00
41550.834873	20.50
41550.834884	21.50
41550.834896	21.50
41550.834907	22.50
41550.834919	22.50
41550.834931	22.50
41550.834942	23.00
41550.834954	23.50
41550.834965	23.50
41550.834977	24.00
41550.834988	25.00
41550.835000	24.50
41550.835012	25.00
41550.835023	25.50
41550.835035	25.50
41550.835046	26.00
41550.835058	26.00
41550.835069	26.50
41550.835081	26.50
41550.835093	26.50
41550.835104	27.00
41550.835116	27.00
41550.835127	27.50
41550.835139	27.50
41550.835150	28.00
41550.835162	28.00
41550.835174	28.50
41550.835185	28.50
41550.835197	28.50
41550.835208	29.00
41550.835220	29.00
41550.835231	29.50
41550.835243	30.00
41550.835255	30.00
41550.835266	29.50
41550.835278	30.50
41550.835289	30.00
41550.835301	30.50
41550.835312	30.50
41550.835324	31.00
41550.835336	30.50
41550.835347	30.50
41550.835359	30.50
41550.835370	31.00
41550.835382	31.00
41550.835394	31.00
41550.835405	31.50
41550.835417	32.00
41550.835428	32.00
41550.835440	32.00
41550.835451	32.00
41550.835463	32.00
41550.835475	32.50
41550.835486	32.00
41550.835498	32.50
41550.835509	32.50
41550.835521	32.50
41550.835532	33.00
41550.835544	33.50
41550.835556	33.00
41550.835567	34.00
41550.835579	34.00
41550.835590	34.00
41550.835602	33.50
41550.835613	34.00
41550.835625	34.00
41550.835637	34.00
41550.835648	34.50
41550.835660	34.50
41550.835671	34.50
41550.835683	34.50
41550.835694	35.50
41550.835706	35.00
41550.835718	35.00
41550.835729	36.00
41550.835741	35.50
41550.835752	35.50
41550.835764	36.00
41550.835775	36.00
41550.835787	36.00
41550.835799	36.00
41550.835810	36.50
41550.835822	36.50
41550.835833	37.00
41550.835845	37.00
41550.835856	37.00
41550.835868	37.50
41550.835880	38.00
41550.835891	37.50
41550.835903	37.50
41550.835914	38.00
41550.835926	38.00
41550.835938	38.00
41550.835949	38.00
41550.835961	38.00
41550.835972	38.00
41550.835984	38.00
41550.835995	38.00
41550.836007	38.00
41550.836019	38.00
41550.836030	38.00
41550.836042	39.00
41550.836053	39.00
41550.836065	39.50
41550.836076	39.50
41550.836088	39.50
41550.836100	40.50
41550.836111	40.00
41550.836123	40.00
41550.836134	40.50
41550.836146	40.00
41550.836157	40.50
41550.836169	40.00
41550.836181	40.00
41550.836192	40.50
41550.836204	40.00
41550.836215	40.00
41550.836227	40.00
41550.836238	40.50
41550.836250	40.50
41550.836262	40.50
41550.836273	40.50
41550.836285	40.00
41550.836296	40.50
41550.836308	40.50
41550.836319	40.00
41550.836331	40.50
41550.836343	40.50
41550.836354	40.50
41550.836366	40.50
41550.836377	40.00
41550.836389	40.50
41550.836400	40.50
41550.836412	40.50
41550.836424	40.50
41550.836435	40.00
41550.836447	40.00
41550.836458	40.00
41550.836470	40.50
41550.836481	40.50
41550.836493	40.00
41550.836505	40.00
41550.836516	40.00
41550.836528	40.00
41550.836539	39.00
41550.836551	40.00
41550.836563	40.50
41550.836574	40.00
41550.836586	40.00
41550.836597	40.50
41550.836609	40.00
41550.836620	40.00
41550.836632	39.50
41550.836644	39.50
41550.836655	39.50
41550.836667	39.00
41550.836678	39.50
41550.836690	40.00
41550.836701	39.50
41550.836713	39.00
41550.836725	39.00
41550.836736	39.00
41550.836748	39.50
41550.836759	38.00
41550.836771	39.00
41550.836782	38.50
41550.836794	38.50
41550.836806	38.00
41550.836817	38.50
41550.836829	38.50
41550.836840	38.00
41550.836852	38.00
41550.836863	38.00
41550.836875	38.00
41550.836887	38.00
41550.836898	38.00
41550.836910	37.50
41550.836921	37.50
41550.836933	37.00
41550.836944	37.00
41550.836956	37.50
41550.836968	37.50
41550.836979	37.00
41550.836991	37.00
41550.837002	37.00
41550.837014	36.50
41550.837025	36.50
41550.837037	36.50
41550.837049	36.00
41550.837060	36.50
41550.837072	35.50
41550.837083	36.00
41550.837095	35.50
41550.837106	36.00
41550.837118	35.50
41550.837130	35.50
41550.837141	35.00
41550.837153	35.50
41550.837164	34.50
41550.837176	34.50
41550.837188	34.50
41550.837199	34.00
41550.837211	34.00
41550.837222	34.00
41550.837234	33.50
41550.837245	34.00
41550.837257	33.00
41550.837269	33.50
41550.837280	33.50
41550.837292	33.00
41550.837303	32.00
41550.837315	32.00
41550.837326	32.00
41550.837338	32.00
41550.837350	31.50
41550.837361	31.00
41550.837373	31.00
41550.837384	30.50
41550.837396	30.50
41550.837407	30.50
41550.837419	30.50
41550.837431	30.00
41550.837442	30.00
41550.837454	29.50
41550.837465	29.00
41550.837477	29.00
41550.837488	29.00
41550.837500	27.50
41550.837512	28.00
41550.837523	27.50
41550.837535	27.50
41550.837546	27.00
41550.837558	27.00
41550.837569	26.50
41550.837581	26.50
41550.837593	26.50
41550.837604	26.50
41550.837616	25.50
41550.837627	25.50
41550.837639	25.50
41550.837650	25.00
41550.837662	24.00
41550.837674	24.50
41550.837685	24.00
41550.837697	24.00
41550.837708	23.50
41550.837720	23.00
41550.837731	23.00
41550.837743	22.50
41550.837755	22.00
41550.837766	22.00
41550.837778	22.00
41550.837789	21.50
41550.837801	20.50
41550.837813	20.50
41550.837824	20.00
41550.837836	20.00
41550.837847	19.50
41550.837859	19.50
41550.837870	19.00
41550.837882	19.00
41550.837894	18.50
41550.837905	18.50
41550.837917	18.00
41550.837928	17.00
41550.837940	16.50
41550.837951	16.50
41550.837963	16.00
41550.837975	15.00
41550.837986	15.00
41550.837998	15.00
41550.838009	14.50
41550.838021	14.00
41550.838032	14.50
41550.838044	14.00
41550.838056	13.00
41550.838067	13.50
41550.838079	12.50
41550.838090	12.50
41550.838102	12.00
41550.838113	11.50
41550.838125	11.50
41550.838137	10.50
41550.838148	9.50
41550.838160	9.50
41550.838171	8.00
41550.838183	7.50
41550.838194	7.50
41550.838206	6.50
41550.838218	6.50
41550.838229	5.50
41550.838241	5.50
41550.838252	4.50
41550.838264	4.00
41550.838275	3.50
41550.838287	3.00
41550.838299	3.00
41550.838310	2.50
41550.838322	1.50
41550.838333	1.00
41550.838345	0.50
41550.838356	0.50
41550.838368	1.50
41550.838380	1.00
41550.838391	1.50
41550.838403	2.00
41550.838414	2.50
41550.838426	2.00
41550.838438	2.00
41550.838449	1.00
41550.838461	1.00
41550.838472	1.50
41550.838484	0.50
41550.838495	0.50
41550.838507	1.50
41550.838519	1.50
41550.838530	2.00
41550.838542	1.50
41550.838553	1.50
41550.838565	1.50
41550.838576	1.50
41550.838588	1.00
41550.838600	0.50
41550.838611	0.50
41550.838623	1.00
41550.838634	1.00
41550.838646	1.50
41550.838657	1.50
41550.838669	1.00
41550.838681	1.00
41550.838692	1.00
41550.838704	0.00
41550.838715	0.50
41550.838727	0.00
41550.838738	1.50
41550.838750	1.50
41550.838762	1.50
41550.838773	2.00
41550.838785	2.00
41550.838796	2.00
41550.838808	1.50
41550.838819	1.50
41550.838831	0.00
41550.838843	0.50
41550.838854	1.00
41550.838866	1.00
41550.838877	1.50
41550.838889	1.50
41550.838900	2.00
41550.838912	2.00
41550.838924	1.50
41550.838935	1.50
41550.838947	1.00
41550.838958	0.50
41550.838970	0.50
41550.838981	1.00
41550.838993	1.50
41550.839005	1.50
41550.839016	1.50
41550.839028	2.00
41550.839039	2.00
41550.839051	1.00
41550.839063	1.50
41550.839074	1.00
41550.839086	1.00
41550.839097	0.50
41550.839109	1.00
41550.839120	1.50
41550.839132	1.50
41550.839144	1.00
41550.839155	1.00
41550.839167	2.00
41550.839178	2.00
41550.839190	2.00
41550.839201	2.00
41550.839213	1.00
41550.839225	0.00
41550.839236	1.00
41550.839248	0.50
41550.839259	1.00
41550.839271	1.00
41550.839282	2.00
41550.839294	2.00
41550.839306	2.00
41550.839317	1.50
41550.839329	2.00
41550.839340	1.50
41550.839352	1.00
41550.839363	1.50
41550.839375	0.50
41550.839387	0.50
41550.839398	1.00
41550.839410	1.50
41550.839421	1.00
41550.839433	1.50
41550.839444	2.50
41550.839456	2.00
41550.839468	2.50
41550.839479	1.50
41550.839491	2.50
41550.839502	2.00
41550.839514	1.50
41550.839525	1.00
41550.839537	0.50
41550.839549	0.50
41550.839560	0.50
41550.839572	1.00
41550.839583	1.50
41550.839595	2.00
41550.839606	1.50
41550.839618	2.50
41550.839630	2.50
41550.839641	2.00
41550.839653	1.50
41550.839664	2.50
41550.839676	2.00
41550.839688	1.50
41550.839699	1.00
41550.839711	0.50
41550.839722	0.00
41550.839734	1.00
41550.839745	1.00
41550.839757	2.00
41550.839769	1.50
41550.839780	1.50
41550.839792	2.50
41550.839803	2.50
41550.839815	2.50
41550.839826	2.50
41550.839838	2.00
41550.839850	2.50
41550.839861	1.50
41550.839873	1.00
41550.839884	0.50
41550.839896	0.50
41550.839907	0.50
41550.839919	1.50
41550.839931	1.50
41550.839942	1.50
41550.839954	2.00
41550.839965	2.50
41550.839977	3.50
41550.839988	3.50
41550.840000	3.00
41550.840012	2.50
41550.840023	3.50
41550.840035	3.00
41550.840046	2.00
41550.840058	2.00
41550.840069	1.50
41550.840081	1.00
41550.840093	0.50
41550.840104	1.00
41550.840116	2.00
41550.840127	2.50
41550.840139	2.50
41550.840150	3.00
41550.840162	3.00
41550.840174	3.00
41550.840185	2.50
41550.840197	3.00
41550.840208	3.00
41550.840220	3.00
41550.840231	2.50
41550.840243	3.50
41550.840255	2.00
41550.840266	2.50
41550.840278	2.00
41550.840289	2.00
41550.840301	1.50
41550.840312	1.00
41550.840324	1.00
41550.840336	0.50
41550.840347	1.50
41550.840359	2.00
41550.840370	2.50
41550.840382	3.00
41550.840394	3.00
41550.840405	3.00
41550.840417	3.00
41550.840428	3.00
41550.840440	2.50
41550.840451	2.50
41550.840463	2.00
41550.840475	2.00
41550.840486	2.50
41550.840498	1.00
41550.840509	0.50
41550.840521	1.50
41550.840532	1.50
41550.840544	1.50
41550.840556	2.50
41550.840567	2.50
41550.840579	2.50
41550.840590	2.50
41550.840602	3.00
41550.840613	3.00
41550.840625	3.50
41550.840637	2.50
41550.840648	3.00
41550.840660	3.00
41550.840671	2.50
41550.840683	2.00
41550.840694	2.00
41550.840706	2.00
41550.840718	1.00
41550.840729	1.00
41550.840741	1.00
41550.840752	1.50
41550.840764	2.00
41550.840775	2.00
41550.840787	3.00
41550.840799	2.50
41550.840810	3.00
41550.840822	3.00
41550.840833	2.50
41550.840845	3.50
41550.840856	3.00
41550.840868	3.00
41550.840880	4.00
41550.840891	3.00
41550.840903	3.00
41550.840914	3.00
41550.840926	3.00
41550.840937	3.00
41550.840949	2.50
41550.840961	1.00
41550.840972	1.50
41550.840984	1.00
41550.840995	2.00
41550.841007	2.00
41550.841019	3.00
41550.841030	3.00
41550.841042	4.00
41550.841053	4.00
41550.841065	4.00
41550.841076	5.00
41550.841088	6.00
41550.841100	6.00
41550.841111	6.00
41550.841123	7.00
41550.841134	7.50
41550.841146	8.00
41550.841157	8.00
41550.841169	8.50
41550.841181	9.00
41550.841192	8.50
41550.841204	9.50
41550.841215	9.50
41550.841227	10.00
41550.841238	10.50
41550.841250	11.00
41550.841262	11.50
41550.841273	11.50
41550.841285	12.00
41550.841296	12.00
41550.841308	12.00
41550.841319	12.50
41550.841331	13.00
41550.841343	13.50
41550.841354	13.50
41550.841366	13.50
41550.841377	14.00
41550.841389	14.00
41550.841400	14.50
41550.841412	14.50
41550.841424	15.50
41550.841435	14.50
41550.841447	15.00
41550.841458	15.50
41550.841470	15.00
41550.841481	15.50
41550.841493	15.50
41550.841505	16.00
41550.841516	16.00
41550.841528	15.50
41550.841539	15.50
41550.841551	16.00
41550.841562	16.50
41550.841574	17.00
41550.841586	16.00
41550.841597	16.50
41550.841609	17.00
41550.841620	17.00
41550.841632	17.50
41550.841644	17.00
41550.841655	17.50
41550.841667	18.00
41550.841678	18.00
41550.841690	19.00
41550.841701	18.50
41550.841713	18.50
41550.841725	18.50
41550.841736	19.00
41550.841748	19.00
41550.841759	19.00
41550.841771	19.50
41550.841782	19.50
41550.841794	19.50
41550.841806	19.50
41550.841817	20.00
41550.841829	20.00
41550.841840	20.50
41550.841852	20.50
41550.841863	20.50
41550.841875	21.00
41550.841887	20.50
41550.841898	21.00
41550.841910	21.00
41550.841921	21.00
41550.841933	21.50
41550.841944	21.50
41550.841956	21.50
41550.841968	21.50
41550.841979	22.00
41550.841991	21.50
41550.842002	21.50
41550.842014	22.00
41550.842025	21.50
41550.842037	22.50
41550.842049	22.50
41550.842060	23.00
41550.842072	22.50
41550.842083	22.50
41550.842095	23.00
41550.842106	23.00
41550.842118	23.00
41550.842130	23.00
41550.842141	23.00
41550.842153	23.00
41550.842164	23.00
41550.842176	23.00
41550.842187	23.00
41550.842199	23.50
41550.842211	23.50
41550.842222	23.50
41550.842234	23.00
41550.842245	24.00
41550.842257	24.00
41550.842269	24.00
41550.842280	24.00
41550.842292	24.50
41550.842303	24.50
41550.842315	24.50
41550.842326	25.00
41550.842338	25.00
41550.842350	25.00
41550.842361	25.00
41550.842373	25.50
41550.842384	25.00
41550.842396	25.00
41550.842407	25.00
41550.842419	25.00
41550.842431	25.00
41550.842442	25.50
41550.842454	25.50
41550.842465	26.00
41550.842477	25.50
41550.842488	26.00
41550.842500	26.00
41550.842512	26.00
41550.842523	26.00
41550.842535	26.00
41550.842546	26.50
41550.842558	26.00
41550.842569	26.00
41550.842581	25.50
41550.842593	25.50
41550.842604	26.00
41550.842616	26.00
41550.842627	26.00
41550.842639	26.00
41550.842650	25.50
41550.842662	26.00
41550.842674	26.50
41550.842685	26.00
41550.842697	26.00
41550.842708	26.50
41550.842720	26.50
41550.842731	26.00
41550.842743	26.00
41550.842755	26.50
41550.842766	26.50
41550.842778	26.50
41550.842789	26.50
41550.842801	26.00
41550.842812	26.50
41550.842824	26.50
41550.842836	26.50
41550.842847	26.50
41550.842859	26.50
41550.842870	26.50
41550.842882	26.50
41550.842894	26.50
41550.842905	27.00
41550.842917	26.50
41550.842928	27.00
41550.842940	27.00
41550.842951	27.00
41550.842963	27.00
41550.842975	27.00
41550.842986	27.00
41550.842998	27.00
41550.843009	27.50
41550.843021	27.00
41550.843032	28.00
41550.843044	27.00
41550.843056	27.00
41550.843067	27.50
41550.843079	27.00
41550.843090	27.00
41550.843102	26.50
41550.843113	27.00
41550.843125	27.00
41550.843137	26.50
41550.843148	27.00
41550.843160	27.00
41550.843171	26.50
41550.843183	26.50
41550.843194	26.50
41550.843206	27.00
41550.843218	27.00
41550.843229	26.50
41550.843241	26.50
41550.843252	26.50
41550.843264	26.50
41550.843275	26.50
41550.843287	26.50
41550.843299	26.50
41550.843310	26.50
41550.843322	27.00
41550.843333	26.50
41550.843345	26.50
41550.843356	26.50
41550.843368	26.50
41550.843380	27.00
41550.843391	26.50
41550.843403	26.50
41550.843414	26.50
41550.843426	26.50
41550.843438	26.50
41550.843449	26.50
41550.843461	26.50
41550.843472	26.50
41550.843484	26.50
41550.843495	26.00
41550.843507	26.00
41550.843519	26.00
41550.843530	26.00
41550.843542	26.00
41550.843553	26.00
41550.843565	26.00
41550.843576	26.00
41550.843588	25.50
41550.843600	25.50
41550.843611	25.50
41550.843623	25.00
41550.843634	25.00
41550.843646	25.00
41550.843657	25.50
41550.843669	25.50
41550.843681	25.50
41550.843692	25.00
41550.843704	25.00
41550.843715	25.00
41550.843727	25.00
41550.843738	24.50
41550.843750	24.50
41550.843762	24.00
41550.843773	24.50
41550.843785	24.00
41550.843796	23.00
41550.843808	24.00
41550.843819	23.50
41550.843831	24.00
41550.843843	24.00
41550.843854	24.00
41550.843866	23.50
41550.843877	23.00
41550.843889	23.00
41550.843900	23.00
41550.843912	23.50
41550.843924	23.00
41550.843935	23.00
41550.843947	22.50
41550.843958	22.50
41550.843970	22.50
41550.843981	22.50
41550.843993	22.00
41550.844005	22.00
41550.844016	22.00
41550.844028	21.50
41550.844039	21.50
41550.844051	21.50
41550.844063	21.50
41550.844074	21.00
41550.844086	20.50
41550.844097	21.00
41550.844109	21.00
41550.844120	20.50
41550.844132	20.50
41550.844144	20.50
41550.844155	19.50
41550.844167	19.50
41550.844178	20.00
41550.844190	19.50
41550.844201	19.50
41550.844213	19.50
41550.844225	19.00
41550.844236	19.50
41550.844248	19.00
41550.844259	19.00
41550.844271	18.50
41550.844282	19.00
41550.844294	18.00
41550.844306	18.50
41550.844317	18.00
41550.844329	18.00
41550.844340	17.50
41550.844352	17.50
41550.844363	17.50
41550.844375	17.50
41550.844387	17.00
41550.844398	16.50
41550.844410	16.50
41550.844421	16.50
41550.844433	16.00
41550.844444	15.00
41550.844456	15.50
41550.844468	15.00
41550.844479	15.00
41550.844491	14.50
41550.844502	14.50
41550.844514	14.50
41550.844525	13.50
41550.844537	13.50
41550.844549	13.00
41550.844560	13.00
41550.844572	12.50
41550.844583	11.50
41550.844595	11.50
41550.844606	11.00
41550.844618	10.50
41550.844630	10.50
41550.844641	10.00
41550.844653	9.50
41550.844664	9.00
41550.844676	8.50
41550.844688	8.50
41550.844699	7.50
41550.844711	7.50
41550.844722	7.50
41550.844734	6.50
41550.844745	6.00
41550.844757	5.50
41550.844769	5.00
41550.844780	4.50
41550.844792	3.50
41550.844803	3.50
41550.844815	3.50
41550.844826	3.00
41550.844838	2.50
41550.844850	2.00
41550.844861	1.50
41550.844873	0.50
41550.844884	0.50
41550.844896	1.50
41550.844907	1.50
41550.844919	2.00
41550.844931	2.00
41550.844942	2.50
41550.844954	2.00
41550.844965	1.50
41550.844977	2.50
41550.844988	2.00
41550.845000	2.00
41550.845012	1.00
41550.845023	1.00
41550.845035	0.50
41550.845046	1.00
41550.845058	1.00
41550.845069	2.00
41550.845081	1.00
41550.845093	2.00
41550.845104	2.00
41550.845116	2.00
41550.845127	1.50
41550.845139	1.00
41550.845150	0.50
41550.845162	1.00
41550.845174	1.00
41550.845185	2.00
41550.845197	1.50
41550.845208	1.50
41550.845220	2.00
41550.845231	2.00
41550.845243	2.00
41550.845255	2.00
41550.845266	1.50
41550.845278	1.50
41550.845289	1.00
41550.845301	0.50
41550.845313	1.00
41550.845324	1.00
41550.845336	1.50
41550.845347	2.00
41550.845359	1.50
41550.845370	2.00
41550.845382	1.50
41550.845394	2.00
41550.845405	1.50
41550.845417	1.00
41550.845428	0.50
41550.845440	0.50
41550.845451	1.50
41550.845463	1.50
41550.845475	2.00
41550.845486	2.00
41550.845498	2.00
41550.845509	2.00
41550.845521	2.50
41550.845532	2.00
41550.845544	1.50
41550.845556	2.00
41550.845567	1.00
41550.845579	1.00
41550.845590	0.50
41550.845602	0.00
41550.845613	1.50
41550.845625	1.50
41550.845637	2.00
41550.845648	2.00
41550.845660	2.00
41550.845671	2.00
41550.845683	2.50
41550.845694	2.50
41550.845706	2.50
41550.845718	2.50
41550.845729	2.00
41550.845741	2.00
41550.845752	2.00
41550.845764	1.50
41550.845775	1.00
41550.845787	1.00
41550.845799	0.50
41550.845810	1.00
41550.845822	1.50
41550.845833	1.50
41550.845845	2.00
41550.845856	2.00
41550.845868	2.50
41550.845880	2.00
41550.845891	3.00
41550.845903	2.50
41550.845914	2.50
41550.845926	2.00
41550.845938	2.50
41550.845949	2.00
41550.845961	2.50
41550.845972	2.00
41550.845984	1.00
41550.845995	0.50
41550.846007	0.50
41550.846019	1.00
41550.846030	1.50
41550.846042	2.00
41550.846053	2.00
41550.846065	2.00
41550.846076	2.50
41550.846088	2.50
41550.846100	2.50
41550.846111	2.50
41550.846123	2.00
41550.846134	2.50
41550.846146	2.00
41550.846157	2.00
41550.846169	1.50
41550.846181	2.00
41550.846192	1.50
41550.846204	1.00
41550.846215	0.50
41550.846227	1.00
41550.846238	1.00
41550.846250	1.00
41550.846262	2.00
41550.846273	2.50
41550.846285	2.50
41550.846296	2.50
41550.846308	2.50
41550.846319	3.00
41550.846331	3.00
41550.846343	3.50
41550.846354	3.00
41550.846366	3.00
41550.846377	3.00
41550.846389	3.50
41550.846400	3.00
41550.846412	3.00
41550.846424	3.00
41550.846435	2.50
41550.846447	3.00
41550.846458	2.50
41550.846470	2.00
41550.846481	2.00
41550.846493	2.00
41550.846505	1.50
41550.846516	1.50
41550.846528	0.50
41550.846539	0.50
41550.846551	1.00
41550.846563	1.00
41550.846574	2.00
41550.846586	1.50
41550.846597	2.50
41550.846609	2.50
41550.846620	2.50
41550.846632	3.00
41550.846644	2.50
41550.846655	3.50
41550.846667	3.00
41550.846678	2.50
41550.846690	3.00
41550.846701	3.00
41550.846713	3.00
41550.846725	3.00
41550.846736	2.50
41550.846748	2.00
41550.846759	2.00
41550.846771	2.00
41550.846782	1.00
41550.846794	1.50
41550.846806	1.00
41550.846817	1.00
41550.846829	1.00
41550.846840	1.50
41550.846852	1.50
41550.846863	2.00
41550.846875	2.50
41550.846887	2.00
41550.846898	2.00
41550.846910	2.50
41550.846921	2.00
41550.846933	2.50
41550.846944	2.50
41550.846956	3.50
41550.846968	2.50
41550.846979	3.50
41550.846991	3.00
41550.847002	3.00
41550.847014	2.00
41550.847025	3.00
41550.847037	2.50
41550.847049	2.50
41550.847060	2.50
41550.847072	2.50
41550.847083	1.00
41550.847095	1.00
41550.847106	0.50
41550.847118	0.50
41550.847130	1.00
41550.847141	1.50
41550.847153	2.00
41550.847164	2.50
41550.847176	3.50
41550.847188	3.50
41550.847199	3.50
41550.847211	4.50
41550.847222	4.50
41550.847234	5.50
41550.847245	5.50
41550.847257	7.00
41550.847269	7.50
41550.847280	7.50
41550.847292	7.50
41550.847303	8.00
41550.847315	8.50
41550.847326	8.50
41550.847338	9.00
41550.847350	9.00
41550.847361	10.00
41550.847373	10.00
41550.847384	10.00
41550.847396	11.00
41550.847407	11.50
41550.847419	11.50
41550.847431	11.50
41550.847442	12.00
41550.847454	12.50
41550.847465	12.50
41550.847477	13.00
41550.847488	13.00
41550.847500	13.50
41550.847512	13.50
41550.847523	13.50
41550.847535	14.00
41550.847546	14.50
41550.847558	14.50
41550.847569	14.50
41550.847581	14.50
41550.847593	15.00
41550.847604	15.00
41550.847616	15.00
41550.847627	15.00
41550.847639	15.00
41550.847650	15.50
41550.847662	15.00
41550.847674	16.00
41550.847685	16.00
41550.847697	16.50
41550.847708	16.50
41550.847720	16.50
41550.847731	17.00
41550.847743	17.50
41550.847755	17.50
41550.847766	17.50
41550.847778	17.00
41550.847789	17.00
41550.847801	18.00
41550.847812	18.00
41550.847824	18.50
41550.847836	18.00
41550.847847	18.50
41550.847859	18.50
41550.847870	18.50
41550.847882	19.00
41550.847894	19.00
41550.847905	19.00
41550.847917	19.00
41550.847928	19.00
41550.847940	19.00
41550.847951	19.00
41550.847963	19.00
41550.847975	19.00
41550.847986	19.50
41550.847998	19.00
41550.848009	19.00
41550.848021	19.00
41550.848032	19.00
41550.848044	19.50
41550.848056	19.00
41550.848067	19.00
41550.848079	19.00
41550.848090	19.50
41550.848102	19.50
41550.848113	19.50
41550.848125	20.00
41550.848137	20.00
41550.848148	19.50
41550.848160	19.50
41550.848171	19.50
41550.848183	20.00
41550.848194	19.50
41550.848206	19.50
41550.848218	19.50
41550.848229	19.50
41550.848241	19.50
41550.848252	19.00
41550.848264	20.00
41550.848275	19.00
41550.848287	19.50
41550.848299	19.50
41550.848310	19.50
41550.848322	19.00
41550.848333	19.00
41550.848345	19.00
41550.848356	19.00
41550.848368	19.00
41550.848380	19.00
41550.848391	19.00
41550.848403	19.00
41550.848414	19.00
41550.848426	19.00
41550.848437	19.00
41550.848449	19.00
41550.848461	19.00
41550.848472	19.00
41550.848484	19.00
41550.848495	18.50
41550.848507	19.00
41550.848519	18.50
41550.848530	18.50
41550.848542	18.00
41550.848553	19.00
41550.848565	18.50
41550.848576	18.50
41550.848588	18.00
41550.848600	18.00
41550.848611	18.50
41550.848623	18.00
41550.848634	18.00
41550.848646	17.50
41550.848657	17.50
41550.848669	17.00
41550.848681	17.50
41550.848692	16.50
41550.848704	17.00
41550.848715	17.00
41550.848727	17.00
41550.848738	17.00
41550.848750	17.50
41550.848762	16.50
41550.848773	17.00
41550.848785	16.50
41550.848796	17.00
41550.848808	16.50
41550.848819	16.50
41550.848831	16.00
41550.848843	16.50
41550.848854	15.50
41550.848866	16.50
41550.848877	15.50
41550.848889	15.50
41550.848900	15.00
41550.848912	15.00
41550.848924	15.00
41550.848935	14.50
41550.848947	14.50
41550.848958	14.00
41550.848970	13.50
41550.848981	13.50
41550.848993	13.50
41550.849005	13.00
41550.849016	12.50
41550.849028	12.50
41550.849039	12.00
41550.849051	11.50
41550.849062	11.00
41550.849074	11.50
41550.849086	11.00
41550.849097	10.00
41550.849109	9.50
41550.849120	9.50
41550.849132	8.50
41550.849144	8.00
41550.849155	8.00
41550.849167	7.50
41550.849178	7.50
41550.849190	7.00
41550.849201	7.00
41550.849213	6.00
41550.849225	6.00
41550.849236	5.50
41550.849248	4.50
41550.849259	4.50
41550.849271	3.50
41550.849282	3.50
41550.849294	3.50
41550.849306	3.50
41550.849317	2.50
41550.849329	2.50
41550.849340	2.00
41550.849352	2.00
41550.849363	1.50
41550.849375	0.00
41550.849387	1.00
41550.849398	1.00
41550.849410	1.50
41550.849421	2.00
41550.849433	2.00
41550.849444	2.00
41550.849456	2.00
41550.849468	2.00
41550.849479	2.00
41550.849491	1.50
41550.849502	1.50
41550.849514	1.00
41550.849525	1.00
41550.849537	1.00
41550.849549	0.50
41550.849560	1.00
41550.849572	1.50
41550.849583	1.50
41550.849595	2.00
41550.849606	2.00
41550.849618	2.00
41550.849630	1.50
41550.849641	1.50
41550.849653	0.50
41550.849664	0.50
41550.849676	1.50
41550.849687	1.50
41550.849699	2.00
41550.849711	2.00
41550.849722	1.50
41550.849734	1.50
41550.849745	1.50
41550.849757	1.00
41550.849769	1.50
41550.849780	1.00
41550.849792	0.00
41550.849803	1.00
41550.849815	1.00
41550.849826	1.00
41550.849838	1.50
41550.849850	1.00
41550.849861	2.00
41550.849873	1.50
41550.849884	1.50
41550.849896	1.00
41550.849907	1.00
41550.849919	0.50
41550.849931	0.00
41550.849942	1.00
41550.849954	1.50
41550.849965	1.50
41550.849977	1.00
41550.849988	1.00
41550.850000	2.00
41550.850012	1.50
41550.850023	2.50
41550.850035	1.00
41550.850046	0.50
41550.850058	0.50
41550.850069	0.50
41550.850081	1.50
41550.850093	1.50
41550.850104	2.00
41550.850116	1.50
41550.850127	2.00
41550.850139	1.50
41550.850150	1.50
41550.850162	1.00
41550.850174	0.50
41550.850185	1.00
41550.850197	0.50
41550.850208	1.50
41550.850220	1.50
41550.850231	2.00
41550.850243	2.00
41550.850255	2.00
41550.850266	2.00
41550.850278	2.50
41550.850289	2.00
41550.850301	2.50
41550.850312	1.50
41550.850324	1.00
41550.850336	0.50
41550.850347	0.50
41550.850359	0.50
41550.850370	1.00
41550.850382	1.50
41550.850394	1.50
41550.850405	2.50
41550.850417	2.50
41550.850428	2.00
41550.850440	2.00
41550.850451	2.50
41550.850463	2.00
41550.850475	2.00
41550.850486	2.50
41550.850498	2.50
41550.850509	1.50
41550.850521	1.50
41550.850532	1.00
41550.850544	1.50
41550.850556	0.50
41550.850567	0.50
41550.850579	1.50
41550.850590	1.50
41550.850602	1.50
41550.850613	2.50
41550.850625	1.50
41550.850637	2.00
41550.850648	2.00
41550.850660	2.00
41550.850671	2.00
41550.850683	2.50
41550.850694	2.00
41550.850706	2.00
41550.850718	2.00
41550.850729	2.00
41550.850741	1.50
41550.850752	0.50
41550.850764	0.50
41550.850775	1.00
41550.850787	1.00
41550.850799	2.00
41550.850810	2.00
41550.850822	3.00
41550.850833	3.00
41550.850845	2.50
41550.850856	2.50
41550.850868	2.00
41550.850880	3.00
41550.850891	2.00
41550.850903	2.50
41550.850914	2.50
41550.850926	2.00
41550.850937	2.00
41550.850949	2.00
41550.850961	2.00
41550.850972	1.00
41550.850984	1.00
41550.850995	1.00
41550.851007	0.50
41550.851019	1.00
41550.851030	1.50
41550.851042	2.00
41550.851053	2.00
41550.851065	3.00
41550.851076	3.50
41550.851088	3.50
41550.851100	4.50
41550.851111	5.00
41550.851123	5.50
41550.851134	6.00
41550.851146	6.50
41550.851157	7.00
41550.851169	7.50
41550.851181	7.50
41550.851192	7.50
41550.851204	8.00
41550.851215	8.50
41550.851227	9.50
41550.851238	9.50
41550.851250	10.00
41550.851262	10.50
41550.851273	10.50
41550.851285	11.50
41550.851296	11.50
41550.851308	11.50
41550.851319	11.50
41550.851331	12.00
41550.851343	12.00
41550.851354	12.50
41550.851366	12.50
41550.851377	13.00
41550.851389	12.50
41550.851400	13.50
41550.851412	14.00
41550.851424	14.50
41550.851435	14.00
41550.851447	14.50
41550.851458	15.00
41550.851470	14.50
41550.851481	15.00
41550.851493	15.00
41550.851505	16.00
41550.851516	15.50
41550.851528	16.50
41550.851539	16.50
41550.851551	16.50
41550.851563	16.00
41550.851574	17.00
41550.851586	17.00
41550.851597	17.00
41550.851609	17.00
41550.851620	17.50
41550.851632	18.00
41550.851644	18.50
41550.851655	18.50
41550.851667	18.00
41550.851678	18.50
41550.851690	18.50
41550.851701	18.50
41550.851713	19.00
41550.851725	19.00
41550.851736	18.50
41550.851748	19.00
41550.851759	19.00
41550.851771	19.00
41550.851782	19.00
41550.851794	19.00
41550.851806	19.00
41550.851817	19.50
41550.851829	19.00
41550.851840	19.50
41550.851852	20.50
41550.851863	20.50
41550.851875	21.00
41550.851887	21.50
41550.851898	22.50
41550.851910	23.00
41550.851921	23.00
41550.851933	23.50
41550.851944	24.00
41550.851956	24.00
41550.851968	24.50
41550.851979	25.00
41550.851991	25.00
41550.852002	25.00
41550.852014	25.00
41550.852025	25.00
41550.852037	25.50
41550.852049	25.50
41550.852060	25.50
41550.852072	25.50
41550.852083	25.00
41550.852095	26.50
41550.852106	26.00
41550.852118	26.00
41550.852130	26.00
41550.852141	26.00
41550.852153	26.00
41550.852164	26.50
41550.852176	26.00
41550.852188	26.50
41550.852199	26.50
41550.852211	27.00
41550.852222	26.50
41550.852234	27.00
41550.852245	26.50
41550.852257	26.50
41550.852269	26.50
41550.852280	27.00
41550.852292	27.00
41550.852303	26.50
41550.852315	26.50
41550.852326	27.00
41550.852338	27.50
41550.852350	27.50
41550.852361	27.50
41550.852373	28.00
41550.852384	28.50
41550.852396	28.50
41550.852407	29.00
41550.852419	29.00
41550.852431	29.50
41550.852442	29.00
41550.852454	30.50
41550.852465	30.00
41550.852477	30.00
41550.852488	29.00
41550.852500	29.00
41550.852512	29.50
41550.852523	30.00
41550.852535	29.50
41550.852546	30.00
41550.852558	30.00
41550.852569	29.50
41550.852581	29.50
41550.852593	30.00
41550.852604	29.50
41550.852616	29.00
41550.852627	29.50
41550.852639	29.00
41550.852650	29.50
41550.852662	30.00
41550.852674	29.50
41550.852685	29.50
41550.852697	29.00
41550.852708	29.00
41550.852720	28.50
41550.852731	28.50
41550.852743	29.00
41550.852755	29.00
41550.852766	28.50
41550.852778	28.50
41550.852789	28.50
41550.852801	29.00
41550.852813	29.00
41550.852824	29.00
41550.852836	28.50
41550.852847	28.50
41550.852859	29.00
41550.852870	28.50
41550.852882	28.50
41550.852894	28.50
41550.852905	28.50
41550.852917	28.00
41550.852928	28.00
41550.852940	28.00
41550.852951	28.00
41550.852963	27.50
41550.852975	27.50
41550.852986	27.50
41550.852998	27.00
41550.853009	27.00
41550.853021	27.00
41550.853032	27.00
41550.853044	26.50
41550.853056	26.50
41550.853067	26.50
41550.853079	26.50
41550.853090	26.50
41550.853102	26.50
41550.853113	26.50
41550.853125	26.00
41550.853137	26.00
41550.853148	25.00
41550.853160	25.50
41550.853171	25.50
41550.853183	25.00
41550.853194	25.50
41550.853206	24.50
41550.853218	24.50
41550.853229	24.00
41550.853241	24.00
41550.853252	23.50
41550.853264	23.00
41550.853275	23.00
41550.853287	23.00
41550.853299	23.00
41550.853310	23.00
41550.853322	22.50
41550.853333	22.50
41550.853345	22.50
41550.853356	21.50
41550.853368	21.50
41550.853380	21.00
41550.853391	21.00
41550.853403	21.00
41550.853414	21.00
41550.853426	20.00
41550.853438	19.50
41550.853449	18.50
41550.853461	18.00
41550.853472	17.00
41550.853484	17.00
41550.853495	16.00
41550.853507	16.00
41550.853519	16.00
41550.853530	16.00
41550.853542	15.00
41550.853553	15.00
41550.853565	14.50
41550.853576	14.00
41550.853588	13.50
41550.853600	12.50
41550.853611	12.00
41550.853623	12.00
41550.853634	11.00
41550.853646	10.50
41550.853657	9.50
41550.853669	9.00
41550.853681	8.00
41550.853692	7.50
41550.853704	7.50
41550.853715	7.00
41550.853727	5.50
41550.853738	5.50
41550.853750	4.00
41550.853762	4.00
41550.853773	3.50
41550.853785	3.50
41550.853796	3.00
41550.853808	2.50
41550.853819	1.50
41550.853831	1.50
41550.853843	0.50
41550.853854	1.50
41550.853866	0.50
41550.853877	1.00
41550.853889	1.50
41550.853900	1.50
41550.853912	2.00
41550.853924	2.00
41550.853935	2.00
41550.853947	2.00
41550.853958	2.00
41550.853970	1.50
41550.853981	1.50
41550.853993	1.00
41550.854005	0.50
41550.854016	0.50
41550.854028	1.50
41550.854039	1.00
41550.854051	1.50
41550.854063	2.00
41550.854074	1.50
41550.854086	2.00
41550.854097	1.50
41550.854109	1.50
41550.854120	0.50
41550.854132	1.00
41550.854144	0.50
41550.854155	1.00
41550.854167	1.00
41550.854178	2.00
41550.854190	1.50
41550.854201	2.00
41550.854213	2.00
41550.854225	1.00
41550.854236	1.50
41550.854248	0.50
41550.854259	0.50
41550.854271	0.50
41550.854282	1.50
41550.854294	1.50
41550.854306	1.00
41550.854317	2.00
41550.854329	1.50
41550.854340	1.50
41550.854352	1.00
41550.854363	0.50
41550.854375	1.00
41550.854387	1.50
41550.854398	1.00
41550.854410	2.00
41550.854421	2.00
41550.854433	2.00
41550.854444	2.00
41550.854456	2.00
41550.854468	2.50
41550.854479	2.00
41550.854491	1.50
41550.854502	1.00
41550.854514	1.00
41550.854525	1.00
41550.854537	0.50
41550.854549	1.00
41550.854560	1.50
41550.854572	1.50
41550.854583	1.50
41550.854595	2.00
41550.854606	2.00
41550.854618	2.00
41550.854630	3.00
41550.854641	2.00
41550.854653	2.00
41550.854664	1.50
41550.854676	1.00
41550.854688	1.00
41550.854699	0.50
41550.854711	1.00
41550.854722	0.50
41550.854734	1.00
41550.854745	1.50
41550.854757	2.00
41550.854769	2.50
41550.854780	2.50
41550.854792	2.50
41550.854803	3.00
41550.854815	3.00
41550.854826	3.00
41550.854838	3.50
41550.854850	3.50
41550.854861	3.50
41550.854873	3.00
41550.854884	3.50
41550.854896	3.50
41550.854907	3.50
41550.854919	3.50
41550.854931	3.00
41550.854942	2.00
41550.854954	2.50
41550.854965	2.50
41550.854977	2.00
41550.854988	2.00
41550.855000	1.50
41550.855012	0.00
41550.855023	0.00
41550.855035	1.00
41550.855046	1.50
41550.855058	2.00
41550.855069	1.50
41550.855081	2.50
41550.855093	3.00
41550.855104	3.00
41550.855116	3.50
41550.855127	3.00
41550.855139	3.50
41550.855150	3.00
41550.855162	3.50
41550.855174	4.00
41550.855185	3.50
41550.855197	3.50
41550.855208	4.00
41550.855220	3.50
41550.855231	4.00
41550.855243	4.00
41550.855255	3.00
41550.855266	3.50
41550.855278	3.00
41550.855289	3.00
41550.855301	3.00
41550.855313	2.50
41550.855324	2.50
41550.855336	2.00
41550.855347	1.50
41550.855359	1.00
41550.855370	0.50
41550.855382	0.50
41550.855394	0.50
41550.855405	1.00
41550.855417	1.50
41550.855428	2.00
41550.855440	2.50
41550.855451	2.50
41550.855463	3.00
41550.855475	3.50
41550.855486	3.50
41550.855498	4.00
41550.855509	4.50
41550.855521	5.00
41550.855532	6.00
41550.855544	6.50
41550.855556	7.50
41550.855567	7.50
41550.855579	9.00
41550.855590	10.00
41550.855602	10.00
41550.855613	11.00
41550.855625	11.00
41550.855637	11.50
41550.855648	11.50
41550.855660	11.50
41550.855671	12.00
41550.855683	12.00
41550.855694	11.50
41550.855706	12.00
41550.855718	11.50
41550.855729	11.50
41550.855741	11.50
41550.855752	12.00
41550.855764	12.00
41550.855775	12.00
41550.855787	12.00
41550.855799	11.50
41550.855810	12.00
41550.855822	12.00
41550.855833	12.00
41550.855845	12.00
41550.855856	11.50
41550.855868	11.50
41550.855880	11.50
41550.855891	11.50
41550.855903	11.00
41550.855914	10.50
41550.855926	10.00
41550.855937	9.00
41550.855949	9.00
41550.855961	8.50
41550.855972	8.00
41550.855984	7.50
41550.855995	7.50
41550.856007	7.50
41550.856019	6.50
41550.856030	6.50
41550.856042	5.50
41550.856053	5.00
41550.856065	4.50
41550.856076	4.00
41550.856088	3.50
41550.856100	3.50
41550.856111	3.00
41550.856123	3.00
41550.856134	2.50
41550.856146	2.00
41550.856157	1.50
41550.856169	1.00
41550.856181	0.50
41550.856192	0.50
41550.856204	1.00
41550.856215	1.50
41550.856227	2.00
41550.856238	2.00
41550.856250	2.50
41550.856262	2.00
41550.856273	2.00
41550.856285	2.50
41550.856296	3.00
41550.856308	3.50
41550.856319	3.50
41550.856331	3.50
41550.856343	3.00
41550.856354	3.50
41550.856366	2.50
41550.856377	2.50
41550.856389	2.00
41550.856400	2.00
41550.856412	1.00
41550.856424	1.00
41550.856435	0.50
41550.856447	0.00
41550.856458	1.00
41550.856470	1.00
41550.856481	1.50
41550.856493	2.50
41550.856505	2.00
41550.856516	2.00
41550.856528	1.50
41550.856539	1.00
41550.856551	0.50
41550.856562	0.50
41550.856574	0.50
41550.856586	1.50
41550.856597	2.00
41550.856609	2.00
41550.856620	2.50
41550.856632	2.50
41550.856644	2.50
41550.856655	2.00
41550.856667	2.00
41550.856678	2.00
41550.856690	2.00
41550.856701	1.00
41550.856713	1.50
41550.856725	0.00
41550.856736	1.00
41550.856748	1.00
41550.856759	1.50
41550.856771	2.00
41550.856782	2.00
41550.856794	2.00
41550.856806	2.00
41550.856817	2.50
41550.856829	2.50
41550.856840	1.50
41550.856852	1.00
41550.856863	1.00
41550.856875	1.00
41550.856887	0.50
41550.856898	1.00
41550.856910	1.50
41550.856921	2.00
41550.856933	2.50
41550.856944	3.00
41550.856956	3.50
41550.856968	4.00
41550.856979	4.50
41550.856991	4.50
41550.857002	6.00
41550.857014	5.50
41550.857025	7.00
41550.857037	7.50
41550.857049	8.00
41550.857060	8.00
41550.857072	8.50
41550.857083	10.00
41550.857095	10.00
41550.857106	11.00
41550.857118	11.50
41550.857130	11.50
41550.857141	11.50
41550.857153	12.00
41550.857164	12.50
41550.857176	13.50
41550.857187	14.00
41550.857199	15.00
41550.857211	15.00
41550.857222	15.00
41550.857234	16.00
41550.857245	16.50
41550.857257	17.50
41550.857269	17.50
41550.857280	18.00
41550.857292	18.00
41550.857303	19.00
41550.857315	19.00
41550.857326	19.00
41550.857338	19.50
41550.857350	20.00
41550.857361	20.50
41550.857373	20.50
41550.857384	21.50
41550.857396	21.00
41550.857407	21.50
41550.857419	21.50
41550.857431	22.00
41550.857442	22.00
41550.857454	21.50
41550.857465	22.00
41550.857477	22.50
41550.857488	23.00
41550.857500	22.50
41550.857512	23.00
41550.857523	22.50
41550.857535	23.00
41550.857546	22.00
41550.857558	22.50
41550.857569	23.00
41550.857581	23.00
41550.857593	23.50
41550.857604	23.50
41550.857616	24.00
41550.857627	24.00
41550.857639	24.00
41550.857650	25.00
41550.857662	24.50
41550.857674	24.50
41550.857685	24.00
41550.857697	24.00
41550.857708	24.00
41550.857720	23.00
41550.857731	23.50
41550.857743	23.00
41550.857755	23.00
41550.857766	23.00
41550.857778	23.00
41550.857789	23.00
41550.857801	23.00
41550.857812	23.00
41550.857824	23.00
41550.857836	24.00
41550.857847	24.50
41550.857859	25.50
41550.857870	26.00
41550.857882	26.50
41550.857894	27.50
41550.857905	29.50
41550.857917	31.00
41550.857928	32.00
41550.857940	33.50
41550.857951	34.00
41550.857963	35.00
41550.857975	36.00
41550.857986	36.50
41550.857998	37.00
41550.858009	38.00
41550.858021	37.50
41550.858032	37.50
41550.858044	38.00
41550.858056	38.00
41550.858067	38.00
41550.858079	38.00
41550.858090	38.00
41550.858102	38.00
41550.858113	38.50
41550.858125	38.00
41550.858137	39.50
41550.858148	39.50
41550.858160	40.00
41550.858171	40.50
41550.858183	42.00
41550.858194	42.00
41550.858206	42.50
41550.858218	43.00
41550.858229	43.00
41550.858241	43.00
41550.858252	43.50
41550.858264	44.00
41550.858275	43.50
41550.858287	44.50
41550.858299	44.50
41550.858310	45.50
41550.858322	45.50
41550.858333	45.00
41550.858345	45.50
41550.858356	46.00
41550.858368	46.00
41550.858380	46.50
41550.858391	47.50
41550.858403	47.50
41550.858414	48.50
41550.858426	48.50
41550.858437	48.00
41550.858449	48.50
41550.858461	47.50
41550.858472	47.50
41550.858484	47.00
41550.858495	47.00
41550.858507	46.00
41550.858519	46.50
41550.858530	46.50
41550.858542	46.50
41550.858553	46.50
41550.858565	46.50
41550.858576	46.00
41550.858588	46.00
41550.858600	47.00
41550.858611	47.00
41550.858623	46.50
41550.858634	47.00
41550.858646	46.00
41550.858657	46.50
41550.858669	46.50
41550.858681	46.00
41550.858692	46.00
41550.858704	46.50
41550.858715	46.00
41550.858727	46.00
41550.858738	46.50
41550.858750	46.50
41550.858762	46.50
41550.858773	47.50
41550.858785	47.00
41550.858796	47.00
41550.858808	47.50
41550.858819	47.50
41550.858831	48.00
41550.858843	48.00
41550.858854	48.50
41550.858866	49.00
41550.858877	49.50
41550.858889	50.00
41550.858900	49.50
41550.858912	50.50
41550.858924	50.50
41550.858935	51.00
41550.858947	51.50
41550.858958	52.00
41550.858970	52.50
41550.858981	53.00
41550.858993	52.50
41550.859005	53.50
41550.859016	53.50
41550.859028	53.50
41550.859039	54.00
41550.859051	54.00
41550.859063	54.00
41550.859074	54.00
41550.859086	54.50
41550.859097	54.50
41550.859109	54.50
41550.859120	55.00
41550.859132	55.00
41550.859144	55.50
41550.859155	55.00
41550.859167	55.50
41550.859178	55.00
41550.859190	56.00
41550.859201	56.00
41550.859213	56.00
41550.859225	55.50
41550.859236	55.50
41550.859248	55.00
41550.859259	54.50
41550.859271	54.50
41550.859282	54.00
41550.859294	53.00
41550.859306	52.50
41550.859317	53.00
41550.859329	53.00
41550.859340	53.50
41550.859352	53.00
41550.859363	54.00
41550.859375	54.00
41550.859387	54.00
41550.859398	54.00
41550.859410	54.00
41550.859421	54.00
41550.859433	54.00
41550.859444	53.50
41550.859456	53.00
41550.859468	53.50
41550.859479	52.50
41550.859491	52.50
41550.859502	52.00
41550.859514	52.00
41550.859525	51.50
41550.859537	51.00
41550.859549	50.50
41550.859560	50.00
41550.859572	50.00
41550.859583	50.00
41550.859595	49.50
41550.859606	50.00
41550.859618	50.00
41550.859630	49.50
41550.859641	49.00
41550.859653	49.50
41550.859664	49.50
41550.859676	48.50
41550.859688	49.00
41550.859699	49.50
41550.859711	49.00
41550.859722	49.50
41550.859734	49.50
41550.859745	50.00
41550.859757	49.50
41550.859769	50.00
41550.859780	50.00
41550.859792	50.00
41550.859803	49.50
41550.859815	50.00
41550.859826	50.00
41550.859838	49.50
41550.859850	49.50
41550.859861	50.00
41550.859873	50.00
41550.859884	50.00
41550.859896	50.00
41550.859907	49.50
41550.859919	50.00
41550.859931	48.50
41550.859942	50.00
41550.859954	48.50
41550.859965	49.00
41550.859977	49.50
41550.859988	49.50
41550.860000	50.00
41550.860012	50.00
41550.860023	50.50
41550.860035	51.00
41550.860046	52.00
41550.860058	52.50
41550.860069	54.00
41550.860081	54.00
41550.860093	54.00
41550.860104	55.00
41550.860116	56.00
41550.860127	56.50
41550.860139	57.50
41550.860150	57.50
41550.860162	58.00
41550.860174	59.00
41550.860185	59.50
41550.860197	59.50
41550.860208	60.00
41550.860220	60.50
41550.860231	59.50
41550.860243	59.00
41550.860255	59.00
41550.860266	59.00
41550.860278	58.50
41550.860289	58.00
41550.860301	57.50
41550.860313	57.50
41550.860324	57.50
41550.860336	56.50
41550.860347	56.00
41550.860359	56.00
41550.860370	55.50
41550.860382	55.00
41550.860394	54.50
41550.860405	54.00
41550.860417	54.00
41550.860428	53.50
41550.860440	52.50
41550.860451	52.50
41550.860463	52.50
41550.860475	52.50
41550.860486	52.00
41550.860498	51.00
41550.860509	51.50
41550.860521	51.00
41550.860532	51.50
41550.860544	51.00
41550.860556	51.50
41550.860567	51.50
41550.860579	51.00
41550.860590	51.50
41550.860602	51.00
41550.860613	51.50
41550.860625	51.50
41550.860637	50.50
41550.860648	51.50
41550.860660	51.00
41550.860671	51.00
41550.860683	51.00
41550.860694	50.50
41550.860706	50.00
41550.860718	50.00
41550.860729	50.00
41550.860741	50.00
41550.860752	50.00
41550.860764	49.50
41550.860775	50.00
41550.860787	49.50
41550.860799	49.50
41550.860810	49.50
41550.860822	49.00
41550.860833	49.00
41550.860845	48.50
41550.860856	49.00
41550.860868	48.50
41550.860880	48.50
41550.860891	47.50
41550.860903	47.50
41550.860914	47.50
41550.860926	47.00
41550.860938	47.00
41550.860949	47.00
41550.860961	46.50
41550.860972	46.00
41550.860984	46.00
41550.860995	45.00
41550.861007	46.00
41550.861019	45.00
41550.861030	45.00
41550.861042	45.00
41550.861053	44.00
41550.861065	44.50
41550.861076	44.00
41550.861088	44.00
41550.861100	44.00
41550.861111	44.00
41550.861123	44.00
41550.861134	43.50
41550.861146	44.00
41550.861157	43.50
41550.861169	43.50
41550.861181	43.50
41550.861192	44.00
41550.861204	43.00
41550.861215	44.00
41550.861227	43.50
41550.861238	43.50
41550.861250	43.50
41550.861262	43.50
41550.861273	43.00
41550.861285	42.50
41550.861296	42.50
41550.861308	42.50
41550.861319	42.50
41550.861331	41.50
41550.861343	40.50
41550.861354	40.50
41550.861366	40.50
41550.861377	39.50
41550.861389	40.00
41550.861400	39.50
41550.861412	39.00
41550.861424	39.00
41550.861435	39.00
41550.861447	38.50
41550.861458	38.50
41550.861470	38.00
41550.861481	38.50
41550.861493	38.50
41550.861505	38.50
41550.861516	38.00
41550.861528	38.00
41550.861539	37.50
41550.861551	38.00
41550.861563	38.50
41550.861574	37.50
41550.861586	37.00
41550.861597	37.00
41550.861609	37.00
41550.861620	36.50
41550.861632	37.00
41550.861644	36.50
41550.861655	36.00
41550.861667	36.00
41550.861678	36.50
41550.861690	35.00
41550.861701	35.00
41550.861713	34.50
41550.861725	34.50
41550.861736	34.50
41550.861748	33.00
41550.861759	33.00
41550.861771	31.50
41550.861782	31.00
41550.861794	31.00
41550.861806	30.00
41550.861817	29.50
41550.861829	28.50
41550.861840	27.00
41550.861852	27.00
41550.861863	26.50
41550.861875	25.00
41550.861887	24.50
41550.861898	23.50
41550.861910	23.50
41550.861921	23.00
41550.861933	23.00
41550.861944	22.50
41550.861956	22.50
41550.861968	22.00
41550.861979	21.00
41550.861991	20.50
41550.862002	20.50
41550.862014	20.00
41550.862025	19.50
41550.862037	19.50
41550.862049	19.50
41550.862060	19.00
41550.862072	19.00
41550.862083	19.00
41550.862095	18.00
41550.862106	18.00
41550.862118	18.00
41550.862130	17.50
41550.862141	17.50
41550.862153	17.00
41550.862164	16.00
41550.862176	16.00
41550.862188	15.50
41550.862199	15.50
41550.862211	15.00
41550.862222	14.50
41550.862234	14.00
41550.862245	13.50
41550.862257	13.00
41550.862269	12.50
41550.862280	12.00
41550.862292	11.50
41550.862303	12.00
41550.862315	11.50
41550.862326	11.00
41550.862338	10.50
41550.862350	9.50
41550.862361	9.50
41550.862373	8.00
41550.862384	8.00
41550.862396	7.00
41550.862407	6.50
41550.862419	6.00
41550.862431	5.00
41550.862442	4.00
41550.862454	3.50
41550.862465	2.50
41550.862477	1.50
41550.862488	1.00
41550.862500	1.00
41550.862512	1.50
41550.862523	1.50
41550.862535	1.50
41550.862546	2.50
41550.862558	1.50
41550.862569	1.00
41550.862581	1.00
41550.862593	1.00
41550.862604	1.00
41550.862616	2.00
41550.862627	2.00
41550.862639	2.00
41550.862650	2.00
41550.862662	2.00
41550.862674	1.50
41550.862685	0.50
41550.862697	0.50
41550.862708	1.00
41550.862720	1.50
41550.862731	1.50
41550.862743	1.50
41550.862755	1.00
41550.862766	1.50
41550.862778	2.00
41550.862789	0.50
41550.862801	1.50
41550.862813	1.50
41550.862824	1.00
41550.862836	1.00
41550.862847	1.00
41550.862859	0.50
41550.862870	1.50
41550.862882	1.50
41550.862894	1.50
41550.862905	1.50
41550.862917	1.50
41550.862928	1.00
41550.862940	1.00
41550.862951	1.00
41550.862963	1.50
41550.862975	1.50
41550.862986	1.50
41550.862998	2.00
41550.863009	1.50
41550.863021	0.50
41550.863032	1.00
41550.863044	1.00
41550.863056	1.50
41550.863067	1.50
41550.863079	2.00
41550.863090	1.50
41550.863102	2.00
41550.863113	1.50
41550.863125	1.00
41550.863137	1.50
41550.863148	1.50
41550.863160	2.00
41550.863171	2.00
41550.863183	2.50
41550.863194	2.00
41550.863206	2.00
41550.863218	1.50
41550.863229	1.50
41550.863241	0.50
41550.863252	1.00
41550.863264	1.50
41550.863275	1.50
41550.863287	2.00
41550.863299	2.00
41550.863310	2.00
41550.863322	1.50
41550.863333	0.50
41550.863345	1.50
41550.863356	2.00
41550.863368	1.50
41550.863380	2.00
41550.863391	2.00
41550.863403	2.00
41550.863414	2.50
41550.863426	2.00
41550.863437	1.50
41550.863449	1.00
41550.863461	1.00
41550.863472	2.00
41550.863484	1.50
41550.863495	2.50
41550.863507	2.50
41550.863519	3.00
41550.863530	2.50
41550.863542	2.50
41550.863553	3.00
41550.863565	1.50
41550.863576	1.50
41550.863588	0.50
41550.863600	1.00
41550.863611	1.00
41550.863623	2.00
41550.863634	2.00
41550.863646	2.00
41550.863657	2.50
41550.863669	2.50
41550.863681	3.00
41550.863692	2.50
41550.863704	2.00
41550.863715	1.50
41550.863727	1.00
41550.863738	1.00
41550.863750	1.00
41550.863762	1.50
41550.863773	1.50
41550.863785	2.00
41550.863796	2.00
41550.863808	1.50
41550.863819	2.00
41550.863831	1.50
41550.863843	1.00
41550.863854	1.00
41550.863866	2.00
41550.863877	2.50
41550.863889	4.00
41550.863900	4.50
41550.863912	5.00
41550.863924	6.00
41550.863935	7.50
41550.863947	8.00
41550.863958	9.00
41550.863970	9.50
41550.863981	11.50
41550.863993	12.00
41550.864005	13.50
41550.864016	14.50
41550.864028	15.50
41550.864039	17.00
41550.864051	17.50
41550.864062	19.00
41550.864074	20.00
41550.864086	21.00
41550.864097	22.50
41550.864109	23.50
41550.864120	25.50
41550.864132	25.50
41550.864144	27.00
41550.864155	28.00
41550.864167	29.00
41550.864178	30.50
41550.864190	32.00
41550.864201	32.00
41550.864213	32.50
41550.864225	32.50
41550.864236	33.00
41550.864248	32.50
41550.864259	32.50
41550.864271	32.00
41550.864282	32.50
41550.864294	32.00
41550.864306	31.50
41550.864317	32.50
41550.864329	32.50
41550.864340	32.00
41550.864352	32.50
41550.864363	32.00
41550.864375	32.50
41550.864387	33.50
41550.864398	33.50
41550.864410	34.00
41550.864421	34.00
41550.864433	34.50
41550.864444	36.00
41550.864456	36.50
41550.864468	38.00
41550.864479	38.00
41550.864491	39.00
41550.864502	40.50
41550.864514	41.50
41550.864525	42.00
41550.864537	43.00
41550.864549	43.50
41550.864560	44.50
41550.864572	45.50
41550.864583	46.00
41550.864595	47.50
41550.864606	48.00
41550.864618	49.50
41550.864630	50.00
41550.864641	51.00
41550.864653	51.50
41550.864664	52.00
41550.864676	53.00
41550.864687	53.50
41550.864699	55.00
41550.864711	56.00
41550.864722	57.00
41550.864734	58.00
41550.864745	59.50
41550.864757	60.00
41550.864769	61.50
41550.864780	63.00
41550.864792	64.50
41550.864803	65.50
41550.864815	67.00
41550.864826	67.50
41550.864838	68.00
41550.864850	67.50
41550.864861	67.50
41550.864873	68.00
41550.864884	67.00
41550.864896	67.00
41550.864907	67.00
41550.864919	66.50
41550.864931	65.50
41550.864942	65.00
41550.864954	65.00
41550.864965	64.50
41550.864977	65.00
41550.864988	63.50
41550.865000	64.00
41550.865012	63.50
41550.865023	63.50
41550.865035	63.50
41550.865046	63.50
41550.865058	64.00
41550.865069	64.50
41550.865081	65.00
41550.865093	65.50
41550.865104	66.00
41550.865116	67.00
41550.865127	68.00
41550.865139	69.00
41550.865150	69.00
41550.865162	69.00
41550.865174	69.00
41550.865185	69.00
41550.865197	68.50
41550.865208	67.50
41550.865220	67.00
41550.865231	65.50
41550.865243	65.50
41550.865255	65.50
41550.865266	65.50
41550.865278	65.50
41550.865289	65.50
41550.865301	66.50
41550.865312	67.50
41550.865324	68.00
41550.865336	69.00
41550.865347	70.50
41550.865359	71.00
41550.865370	72.50
41550.865382	73.00
41550.865394	73.00
41550.865405	74.50
41550.865417	75.50
41550.865428	76.00
41550.865440	77.00
41550.865451	78.00
41550.865463	79.00
41550.865475	80.50
41550.865486	81.00
41550.865498	81.50
41550.865509	82.50
41550.865521	83.50
41550.865532	84.00
41550.865544	85.00
41550.865556	86.00
41550.865567	86.50
41550.865579	88.00
41550.865590	88.50
41550.865602	89.00
41550.865613	89.50
41550.865625	90.00
41550.865637	91.00
41550.865648	92.00
41550.865660	93.00
41550.865671	95.00
41550.865683	96.00
41550.865694	97.00
41550.865706	98.50
41550.865718	99.00
41550.865729	98.50
41550.865741	99.00
41550.865752	99.50
41550.865764	99.00
41550.865775	98.50
41550.865787	98.50
41550.865799	98.00
41550.865810	97.50
41550.865822	97.00
41550.865833	96.50
41550.865845	96.00
41550.865856	95.50
41550.865868	96.00
41550.865880	94.50
41550.865891	93.50
41550.865903	93.50
41550.865914	92.50
41550.865926	92.50
41550.865937	93.00
41550.865949	93.50
41550.865961	95.00
41550.865972	96.00
41550.865984	96.00
41550.865995	96.50
41550.866007	97.00
41550.866019	98.50
41550.866030	99.00
41550.866042	99.00
41550.866053	99.50
41550.866065	99.50
41550.866076	100.00
41550.866088	100.00
41550.866100	100.00
41550.866111	100.00
41550.866123	100.00
41550.866134	100.00
41550.866146	101.00
41550.866157	100.00
41550.866169	100.50
41550.866181	100.00
41550.866192	100.00
41550.866204	100.00
41550.866215	100.00
41550.866227	100.00
41550.866238	100.50
41550.866250	100.00
41550.866262	100.00
41550.866273	99.50
41550.866285	100.00
41550.866296	99.00
41550.866308	99.50
41550.866319	98.50
41550.866331	98.50
41550.866343	99.00
41550.866354	98.00
41550.866366	98.00
41550.866377	98.00
41550.866389	97.00
41550.866400	97.50
41550.866412	97.50
41550.866424	97.00
41550.866435	97.50
41550.866447	97.00
41550.866458	96.50
41550.866470	96.50
41550.866481	96.00
41550.866493	96.00
41550.866505	96.00
41550.866516	95.00
41550.866528	94.50
41550.866539	94.00
41550.866551	93.50
41550.866562	92.50
41550.866574	92.00
41550.866586	92.00
41550.866597	91.00
41550.866609	90.00
41550.866620	90.50
41550.866632	90.00
41550.866644	89.00
41550.866655	89.00
41550.866667	88.50
41550.866678	88.50
41550.866690	87.50
41550.866701	87.00
41550.866713	87.00
41550.866725	86.50
41550.866736	86.50
41550.866748	86.00
41550.866759	86.00
41550.866771	85.50
41550.866782	84.50
41550.866794	84.50
41550.866806	84.50
41550.866817	84.50
41550.866829	84.00
41550.866840	83.00
41550.866852	82.50
41550.866863	81.50
41550.866875	81.50
41550.866887	80.50
41550.866898	80.00
41550.866910	80.50
41550.866921	79.00
41550.866933	79.00
41550.866944	78.50
41550.866956	77.50
41550.866968	77.00
41550.866979	77.00
41550.866991	76.50
41550.867002	75.00
41550.867014	75.50
41550.867025	74.00
41550.867037	73.50
41550.867049	72.50
41550.867060	72.00
41550.867072	70.50
41550.867083	70.00
41550.867095	69.00
41550.867106	68.00
41550.867118	68.00
41550.867130	67.00
41550.867141	66.00
41550.867153	65.50
41550.867164	65.00
41550.867176	63.50
41550.867188	62.50
41550.867199	62.00
41550.867211	61.00
41550.867222	60.50
41550.867234	59.00
41550.867245	58.00
41550.867257	57.50
41550.867269	56.50
41550.867280	55.00
41550.867292	54.50
41550.867303	54.00
41550.867315	53.50
41550.867326	52.50
41550.867338	51.50
41550.867350	50.50
41550.867361	50.00
41550.867373	48.50
41550.867384	48.50
41550.867396	47.00
41550.867407	46.00
41550.867419	45.50
41550.867431	44.00
41550.867442	43.00
41550.867454	43.00
41550.867465	42.50
41550.867477	41.00
41550.867488	40.00
41550.867500	39.00
41550.867512	38.00
41550.867523	37.00
41550.867535	37.50
41550.867546	36.00
41550.867558	34.50
41550.867569	34.50
41550.867581	34.00
41550.867593	33.00
41550.867604	32.00
41550.867616	31.00
41550.867627	31.00
41550.867639	30.00
41550.867650	29.50
41550.867662	28.00
41550.867674	28.00
41550.867685	27.50
41550.867697	27.00
41550.867708	25.50
41550.867720	25.50
41550.867731	25.00
41550.867743	24.00
41550.867755	23.00
41550.867766	23.00
41550.867778	22.00
41550.867789	21.00
41550.867801	20.00
41550.867813	19.50
41550.867824	18.00
41550.867836	18.00
41550.867847	17.00
41550.867859	16.00
41550.867870	15.00
41550.867882	14.50
41550.867894	13.00
41550.867905	12.00
41550.867917	12.00
41550.867928	10.50
41550.867940	10.00
41550.867951	9.00
41550.867963	8.50
41550.867975	7.00
41550.867986	6.00
41550.867998	5.50
41550.868009	4.50
41550.868021	4.00
41550.868032	3.50
41550.868044	3.00
41550.868056	3.50
41550.868067	2.50
41550.868079	3.00
41550.868090	2.50
41550.868102	2.50
41550.868113	2.00
41550.868125	1.00
41550.868137	0.50
41550.868148	1.00
41550.868160	1.00
41550.868171	1.00
41550.868183	1.00
41550.868194	2.50
41550.868206	1.50
41550.868218	2.00
41550.868229	2.00
41550.868241	1.50
41550.868252	1.00
41550.868264	1.00
41550.868275	1.00
41550.868287	1.50
41550.868299	1.50
41550.868310	1.50
41550.868322	1.50
41550.868333	1.50
41550.868345	1.00
41550.868356	0.50
41550.868368	1.00
41550.868380	1.50
41550.868391	1.50
41550.868403	2.00
41550.868414	2.00
41550.868426	2.00
41550.868438	1.00
41550.868449	0.50
41550.868461	0.50
41550.868472	1.50
41550.868484	1.00
41550.868495	1.50
41550.868507	1.50
41550.868519	2.00
41550.868530	1.00
41550.868542	1.00
41550.868553	1.00
41550.868565	0.50
41550.868576	1.00
41550.868588	1.50
41550.868600	2.00
41550.868611	1.50
41550.868623	1.50
41550.868634	1.50
41550.868646	1.00
41550.868657	0.50
41550.868669	1.50
41550.868681	1.50
41550.868692	1.50
41550.868704	1.50
41550.868715	1.50
41550.868727	1.50
41550.868738	1.50
41550.868750	1.00
41550.868762	1.50
41550.868773	0.50
41550.868785	1.00
41550.868796	2.00
41550.868808	1.50
41550.868819	2.50
41550.868831	1.50
41550.868843	1.50
41550.868854	0.50
41550.868866	0.50
41550.868877	1.00
41550.868889	1.50
41550.868900	2.00
41550.868912	2.50
41550.868924	2.00
41550.868935	2.00
41550.868947	2.00
41550.868958	1.50
41550.868970	2.00
41550.868981	1.00
41550.868993	1.00
41550.869005	1.00
41550.869016	1.00
41550.869028	1.50
41550.869039	2.00
41550.869051	3.00
41550.869063	2.50
41550.869074	2.50
41550.869086	2.00
41550.869097	2.00
41550.869109	2.00
41550.869120	1.50
41550.869132	1.00
41550.869144	0.50
41550.869155	1.00
41550.869167	1.50
41550.869178	1.50
41550.869190	1.50
41550.869201	1.50
41550.869213	2.00
41550.869225	2.00
41550.869236	2.00
41550.869248	0.50
41550.869259	0.50
41550.869271	0.50
41550.869282	1.50
41550.869294	2.00
41550.869306	2.50
41550.869317	3.00
41550.869329	3.00
41550.869340	2.50
41550.869352	2.00
41550.869363	2.00
41550.869375	1.50
41550.869387	1.00
41550.869398	0.50
41550.869410	1.00
41550.869421	1.00
41550.869433	1.50
41550.869444	2.00
41550.869456	2.50
41550.869468	2.50
41550.869479	3.00
41550.869491	3.00
41550.869502	4.00
41550.869514	4.00
41550.869525	3.50
41550.869537	4.50
41550.869549	4.50
41550.869560	5.00
41550.869572	5.00
41550.869583	5.50
41550.869595	6.00
41550.869606	6.00
41550.869618	6.00
41550.869630	5.50
41550.869641	6.00
41550.869653	5.50
41550.869664	5.00
41550.869676	5.00
41550.869688	5.00
41550.869699	4.50
41550.869711	4.50
41550.869722	4.00
41550.869734	4.00
41550.869745	4.00
41550.869757	3.50
41550.869769	3.50
41550.869780	3.00
41550.869792	3.00
41550.869803	2.00
41550.869815	2.00
41550.869826	0.50
41550.869838	0.50
41550.869850	1.50
41550.869861	2.00
41550.869873	2.00
41550.869884	2.00
41550.869896	2.00
41550.869907	2.50
41550.869919	2.50
41550.869931	2.50
41550.869942	2.00
41550.869954	2.00
41550.869965	1.50
41550.869977	1.00
41550.869988	1.00
41550.870000	1.50
41550.870012	1.50
41550.870023	1.50
41550.870035	2.00
41550.870046	2.50
41550.870058	2.00
41550.870069	2.00
41550.870081	2.00
41550.870093	2.00
41550.870104	2.00
41550.870116	1.00
41550.870127	1.00
41550.870139	1.00
41550.870150	1.00
41550.870162	2.00
41550.870174	2.00
41550.870185	2.50
41550.870197	2.00
41550.870208	2.00
41550.870220	2.00
41550.870231	2.50
41550.870243	2.00
41550.870255	1.50
41550.870266	1.50
41550.870278	1.00
41550.870289	0.50
41550.870301	1.00
41550.870313	2.00
41550.870324	2.00
41550.870336	2.50
41550.870347	2.50
41550.870359	2.50
41550.870370	3.00
41550.870382	3.00
41550.870394	2.50
41550.870405	3.00
41550.870417	2.50
41550.870428	1.50
41550.870440	1.50
41550.870451	0.50
41550.870463	1.00
41550.870475	1.50
41550.870486	1.50
41550.870498	2.50
41550.870509	3.00
41550.870521	4.00
41550.870532	4.00
41550.870544	5.00
41550.870556	5.50
41550.870567	6.00
41550.870579	7.00
41550.870590	7.50
41550.870602	8.00
41550.870613	8.50
41550.870625	8.50
41550.870637	9.00
41550.870648	9.50
41550.870660	9.50
41550.870671	11.00
41550.870683	11.50
41550.870694	11.50
41550.870706	12.00
41550.870718	12.00
41550.870729	12.00
41550.870741	13.00
41550.870752	13.50
41550.870764	14.00
41550.870775	14.00
41550.870787	14.50
41550.870799	15.50
41550.870810	15.50
41550.870822	16.00
41550.870833	16.50
41550.870845	17.00
41550.870856	18.00
41550.870868	19.00
41550.870880	19.00
41550.870891	19.50
41550.870903	19.50
41550.870914	20.00
41550.870926	20.00
41550.870938	21.50
41550.870949	21.50
41550.870961	21.50
41550.870972	22.00
41550.870984	22.50
41550.870995	23.00
41550.871007	23.50
41550.871019	24.00
41550.871030	24.00
41550.871042	24.50
41550.871053	25.50
41550.871065	26.50
41550.871076	27.00
41550.871088	27.00
41550.871100	28.00
41550.871111	28.50
41550.871123	29.00
41550.871134	29.50
41550.871146	30.00
41550.871157	30.50
41550.871169	31.00
41550.871181	31.00
41550.871192	31.00
41550.871204	32.00
41550.871215	32.00
41550.871227	32.50
41550.871238	33.00
41550.871250	33.50
41550.871262	34.00
41550.871273	33.50
41550.871285	34.50
41550.871296	34.50
41550.871308	35.50
41550.871319	36.00
41550.871331	36.00
41550.871343	36.50
41550.871354	37.50
41550.871366	37.50
41550.871377	38.00
41550.871389	38.50
41550.871400	38.00
41550.871412	39.00
41550.871424	40.00
41550.871435	39.50
41550.871447	39.50
41550.871458	41.00
41550.871470	41.00
41550.871481	41.50
41550.871493	41.00
41550.871505	41.50
41550.871516	41.50
41550.871528	42.00
41550.871539	42.50
41550.871551	43.00
41550.871562	42.50
41550.871574	43.00
41550.871586	43.00
41550.871597	43.50
41550.871609	44.50
41550.871620	46.00
41550.871632	46.50
41550.871644	47.00
41550.871655	48.50
41550.871667	49.50
41550.871678	50.00
41550.871690	51.50
41550.871701	53.00
41550.871713	54.00
41550.871725	55.50
41550.871736	57.00
41550.871748	58.50
41550.871759	60.50
41550.871771	61.00
41550.871782	62.00
41550.871794	62.50
41550.871806	64.00
41550.871817	64.50
41550.871829	65.00
41550.871840	65.50
41550.871852	65.50
41550.871863	66.00
41550.871875	67.50
41550.871887	67.50
41550.871898	68.50
41550.871910	69.00
41550.871921	69.50
41550.871933	69.50
41550.871944	70.50
41550.871956	69.50
41550.871968	69.50
41550.871979	69.00
41550.871991	69.50
41550.872002	69.50
41550.872014	70.50
41550.872025	71.50
41550.872037	72.50
41550.872049	73.00
41550.872060	73.00
41550.872072	74.00
41550.872083	74.50
41550.872095	75.00
41550.872106	76.00
41550.872118	76.50
41550.872130	76.50
41550.872141	75.50
41550.872153	75.50
41550.872164	74.50
41550.872176	73.50
41550.872187	73.00
41550.872199	73.00
41550.872211	71.50
41550.872222	71.50
41550.872234	71.50
41550.872245	71.00
41550.872257	70.00
41550.872269	69.50
41550.872280	69.50
41550.872292	69.50
41550.872303	69.00
41550.872315	69.00
41550.872326	68.50
41550.872338	68.00
41550.872350	68.00
41550.872361	67.00
41550.872373	67.00
41550.872384	66.50
41550.872396	66.00
41550.872407	65.50
41550.872419	65.50
41550.872431	66.00
41550.872442	66.00
41550.872454	66.00
41550.872465	66.00
41550.872477	66.00
41550.872488	66.50
41550.872500	66.50
41550.872512	67.50
41550.872523	68.50
41550.872535	69.00
41550.872546	70.00
41550.872558	70.50
41550.872569	71.50
41550.872581	72.50
41550.872593	73.00
41550.872604	73.50
41550.872616	74.50
41550.872627	75.50
41550.872639	76.00
41550.872650	77.00
41550.872662	78.00
41550.872674	78.50
41550.872685	79.00
41550.872697	80.00
41550.872708	80.50
41550.872720	79.50
41550.872731	79.50
41550.872743	78.50
41550.872755	77.00
41550.872766	76.50
41550.872778	75.00
41550.872789	72.50
41550.872801	71.50
41550.872812	69.50
41550.872824	68.50
41550.872836	67.00
41550.872847	66.00
41550.872859	65.50
41550.872870	64.50
41550.872882	64.00
41550.872894	63.50
41550.872905	63.50
41550.872917	62.50
41550.872928	61.50
41550.872940	61.50
41550.872951	61.50
41550.872963	61.50
41550.872975	61.50
41550.872986	61.50
41550.872998	62.00
41550.873009	61.50
41550.873021	62.00
41550.873032	63.00
41550.873044	63.50
41550.873056	63.00
41550.873067	62.00
41550.873079	61.50
41550.873090	60.50
41550.873102	59.00
41550.873113	58.00
41550.873125	57.50
41550.873137	57.00
41550.873148	55.50
41550.873160	55.00
41550.873171	54.00
41550.873183	53.00
41550.873194	52.00
41550.873206	52.00
41550.873218	51.50
41550.873229	50.00
41550.873241	50.00
41550.873252	49.50
41550.873264	49.50
41550.873275	49.00
41550.873287	48.50
41550.873299	48.00
41550.873310	48.50
41550.873322	48.50
41550.873333	49.00
41550.873345	49.50
41550.873356	50.00
41550.873368	49.00
41550.873380	48.50
41550.873391	49.00
41550.873403	48.50
41550.873414	48.50
41550.873426	48.50
41550.873437	49.50
41550.873449	50.00
41550.873461	50.00
41550.873472	51.00
41550.873484	51.50
41550.873495	52.00
41550.873507	53.00
41550.873519	54.00
41550.873530	54.00
41550.873542	54.50
41550.873553	55.00
41550.873565	55.50
41550.873576	56.50
41550.873588	57.50
41550.873600	57.50
41550.873611	58.00
41550.873623	57.50
41550.873634	57.50
41550.873646	57.00
41550.873657	56.50
41550.873669	55.50
41550.873681	56.00
41550.873692	56.50
41550.873704	56.50
41550.873715	57.00
41550.873727	57.50
41550.873738	57.50
41550.873750	58.50
41550.873762	59.50
41550.873773	60.00
41550.873785	61.00
41550.873796	61.50
41550.873808	62.50
41550.873819	63.00
41550.873831	63.50
41550.873843	65.50
41550.873854	66.00
41550.873866	67.00
41550.873877	67.50
41550.873889	68.00
41550.873900	69.00
41550.873912	70.00
41550.873924	70.00
41550.873935	70.50
41550.873947	70.50
41550.873958	70.50
41550.873970	69.00
41550.873981	67.50
41550.873993	65.50
41550.874005	64.00
41550.874016	62.00
41550.874028	60.50
41550.874039	59.00
41550.874051	57.50
41550.874062	56.50
41550.874074	54.50
41550.874086	53.50
41550.874097	51.00
41550.874109	49.50
41550.874120	48.00
41550.874132	46.50
41550.874144	45.50
41550.874155	44.50
41550.874167	42.50
41550.874178	40.00
41550.874190	38.50
41550.874201	37.00
41550.874213	36.50
41550.874225	37.50
41550.874236	38.50
41550.874248	38.50
41550.874259	38.50
41550.874271	39.00
41550.874282	40.00
41550.874294	40.00
41550.874306	40.00
41550.874317	41.50
41550.874329	42.50
41550.874340	42.50
41550.874352	43.50
41550.874363	45.00
41550.874375	46.00
41550.874387	47.00
41550.874398	48.00
41550.874410	49.00
41550.874421	50.00
41550.874433	50.00
41550.874444	50.00
41550.874456	50.00
41550.874468	49.50
41550.874479	48.50
41550.874491	47.50
41550.874502	46.50
41550.874514	46.00
41550.874525	45.00
41550.874537	44.50
41550.874549	43.00
41550.874560	42.50
41550.874572	42.50
41550.874583	41.50
41550.874595	40.50
41550.874606	40.50
41550.874618	39.50
41550.874630	38.50
41550.874641	38.50
41550.874653	38.00
41550.874664	38.00
41550.874676	37.50
41550.874688	37.00
41550.874699	36.50
41550.874711	36.00
41550.874722	35.50
41550.874734	35.50
41550.874745	35.50
41550.874757	34.00
41550.874769	34.00
41550.874780	34.00
41550.874792	32.50
41550.874803	32.00
41550.874815	31.00
41550.874826	30.50
41550.874838	29.50
41550.874850	29.00
41550.874861	28.00
41550.874873	27.00
41550.874884	26.50
41550.874896	25.50
41550.874907	25.00
41550.874919	24.00
41550.874931	23.50
41550.874942	22.50
41550.874954	22.00
41550.874965	20.50
41550.874977	20.50
41550.874988	19.50
41550.875000	19.00
41550.875012	18.00
41550.875023	17.50
41550.875035	17.00
41550.875046	15.50
41550.875058	15.00
41550.875069	14.50
41550.875081	13.00
41550.875093	12.00
41550.875104	11.50
41550.875116	11.50
41550.875127	10.00
41550.875139	9.50
41550.875150	8.50
41550.875162	8.00
41550.875174	7.50
41550.875185	7.00
41550.875197	6.00
41550.875208	5.50
41550.875220	4.50
41550.875231	4.00
41550.875243	4.00
41550.875255	3.00
41550.875266	3.50
41550.875278	2.00
41550.875289	1.00
41550.875301	1.00
41550.875313	0.50
41550.875324	1.00
41550.875336	2.00
41550.875347	2.50
41550.875359	2.50
41550.875370	2.50
41550.875382	2.50
41550.875394	3.00
41550.875405	2.50
41550.875417	2.50
41550.875428	2.50
41550.875440	2.00
41550.875451	1.50
41550.875463	0.50
41550.875475	1.00
41550.875486	1.50
41550.875498	1.50
41550.875509	2.50
41550.875521	2.00
41550.875532	2.50
41550.875544	2.00
41550.875556	2.50
41550.875567	2.00
41550.875579	1.50
41550.875590	1.00
41550.875602	1.00
41550.875613	1.00
41550.875625	1.50
41550.875637	1.50
41550.875648	2.00
41550.875660	1.50
41550.875671	1.00
41550.875683	0.50
41550.875694	1.00
41550.875706	1.50
41550.875718	1.50
41550.875729	2.00
41550.875741	1.50
41550.875752	1.50
41550.875764	1.00
41550.875775	0.50
41550.875787	0.50
41550.875799	1.50
41550.875810	1.50
41550.875822	1.50
41550.875833	2.00
41550.875845	2.00
41550.875856	1.50
41550.875868	1.50
41550.875880	1.00
41550.875891	1.00
41550.875903	0.50
41550.875914	1.00
41550.875926	2.00
41550.875938	2.00
41550.875949	2.50
41550.875961	2.00
41550.875972	2.00
41550.875984	1.50
41550.875995	0.50
41550.876007	1.00
41550.876019	1.00
41550.876030	1.00
41550.876042	1.50
41550.876053	2.00
41550.876065	1.50
41550.876076	1.50
41550.876088	1.00
41550.876100	1.00
41550.876111	1.50
41550.876123	1.50
41550.876134	1.50
41550.876146	2.00
41550.876157	2.50
41550.876169	2.00
41550.876181	1.50
41550.876192	2.50
41550.876204	1.50
41550.876215	0.50
41550.876227	1.00
41550.876238	1.50
41550.876250	1.50
41550.876262	2.00
41550.876273	2.50
41550.876285	2.50
41550.876296	2.50
41550.876308	2.50
41550.876319	2.50
41550.876331	2.00
41550.876343	2.00
41550.876354	2.50
41550.876366	2.50
41550.876377	2.50
41550.876389	3.00
41550.876400	2.00
41550.876412	1.50
41550.876424	1.50
41550.876435	0.50
41550.876447	1.00
41550.876458	1.50
41550.876470	1.50
41550.876481	2.00
41550.876493	3.00
41550.876505	4.00
41550.876516	5.50
41550.876528	6.00
41550.876539	6.50
41550.876551	8.00
41550.876563	8.00
41550.876574	9.50
41550.876586	10.00
41550.876597	11.00
41550.876609	11.50
41550.876620	12.00
41550.876632	12.00
41550.876644	12.50
41550.876655	13.00
41550.876667	13.50
41550.876678	14.50
41550.876690	15.00
41550.876701	15.50
41550.876713	16.00
41550.876725	16.50
41550.876736	16.50
41550.876748	17.00
41550.876759	16.50
41550.876771	17.00
41550.876782	17.00
41550.876794	16.50
41550.876806	17.00
41550.876817	17.50
41550.876829	17.50
41550.876840	18.50
41550.876852	18.50
41550.876863	19.00
41550.876875	19.00
41550.876887	19.00
41550.876898	19.50
41550.876910	19.50
41550.876921	19.50
41550.876933	19.50
41550.876944	19.50
41550.876956	19.50
41550.876968	19.50
41550.876979	19.50
41550.876991	19.50
41550.877002	18.50
41550.877014	19.00
41550.877025	19.00
41550.877037	18.50
41550.877049	18.50
41550.877060	18.00
41550.877072	18.00
41550.877083	18.00
41550.877095	18.00
41550.877106	18.00
41550.877118	18.00
41550.877130	18.00
41550.877141	18.00
41550.877153	18.00
41550.877164	18.00
41550.877176	18.00
41550.877188	17.50
41550.877199	17.50
41550.877211	18.00
41550.877222	17.50
41550.877234	17.50
41550.877245	17.50
41550.877257	17.50
41550.877269	17.50
41550.877280	17.00
41550.877292	17.50
41550.877303	18.00
41550.877315	18.00
41550.877326	18.50
41550.877338	19.00
41550.877350	19.00
41550.877361	18.50
41550.877373	18.50
41550.877384	19.50
41550.877396	19.50
41550.877407	19.50
41550.877419	19.50
41550.877431	19.50
41550.877442	19.50
41550.877454	19.50
41550.877465	19.00
41550.877477	19.50
41550.877488	19.00
41550.877500	18.50
41550.877512	18.50
41550.877523	18.00
41550.877535	18.00
41550.877546	18.50
41550.877558	18.00
41550.877569	18.00
41550.877581	17.50
41550.877593	18.50
41550.877604	17.50
41550.877616	17.50
41550.877627	17.50
41550.877639	18.00
41550.877650	17.50
41550.877662	18.00
41550.877674	17.00
41550.877685	17.00
41550.877697	16.50
41550.877708	16.50
41550.877720	16.50
41550.877731	17.00
41550.877743	17.50
41550.877755	17.00
41550.877766	18.00
41550.877778	18.00
41550.877789	19.50
41550.877801	18.50
41550.877813	18.50
41550.877824	18.50
41550.877836	18.50
41550.877847	17.50
41550.877859	17.50
41550.877870	17.00
41550.877882	17.00
41550.877894	16.00
41550.877905	16.00
41550.877917	15.50
41550.877928	15.00
41550.877940	15.00
41550.877951	14.50
41550.877963	14.50
41550.877975	13.50
41550.877986	13.00
41550.877998	13.00
41550.878009	12.50
41550.878021	12.00
41550.878032	11.50
41550.878044	11.00
41550.878056	11.00
41550.878067	10.50
41550.878079	10.50
41550.878090	9.50
41550.878102	9.50
41550.878113	8.00
41550.878125	7.50
41550.878137	7.50
41550.878148	7.00
41550.878160	7.00
41550.878171	6.50
41550.878183	6.50
41550.878194	5.00
41550.878206	4.50
41550.878218	4.50
41550.878229	3.50
41550.878241	3.50
41550.878252	3.50
41550.878264	3.00
41550.878275	2.50
41550.878287	2.00
41550.878299	1.00
41550.878310	0.50
41550.878322	1.00
41550.878333	1.00
41550.878345	1.50
41550.878356	2.00
41550.878368	2.50
41550.878380	2.50
41550.878391	2.50
41550.878403	2.50
41550.878414	2.50
41550.878426	2.50
41550.878438	2.00
41550.878449	1.50
41550.878461	1.00
41550.878472	0.50
41550.878484	1.00
41550.878495	1.50
41550.878507	1.00
41550.878519	2.00
41550.878530	2.50
41550.878542	2.50
41550.878553	2.50
41550.878565	2.00
41550.878576	2.00
41550.878588	2.50
41550.878600	1.00
41550.878611	0.50
41550.878623	0.00
41550.878634	1.00
41550.878646	1.00
41550.878657	2.00
41550.878669	2.50
41550.878681	2.00
41550.878692	2.00
41550.878704	2.00
41550.878715	2.00
41550.878727	1.50
41550.878738	0.50
41550.878750	0.50
41550.878762	1.00
41550.878773	1.00
41550.878785	1.00
41550.878796	1.50
41550.878808	1.50
41550.878819	2.00
41550.878831	1.00
41550.878843	1.50
41550.878854	0.00
41550.878866	0.50
41550.878877	1.00
41550.878889	1.50
41550.878900	1.50
41550.878912	2.00
41550.878924	2.50
41550.878935	2.50
41550.878947	2.00
41550.878958	2.50
41550.878970	2.50
41550.878981	1.00
41550.878993	1.00
41550.879005	0.50
41550.879016	0.00
41550.879028	1.50
41550.879039	1.50
41550.879051	2.00
41550.879062	1.50
41550.879074	1.50
41550.879086	1.00
41550.879097	1.00
41550.879109	1.50
41550.879120	2.00
41550.879132	2.50
41550.879144	2.50
41550.879155	2.50
41550.879167	2.00
41550.879178	2.50
41550.879190	2.50
41550.879201	3.00
41550.879213	2.50
41550.879225	2.50
41550.879236	2.00
41550.879248	1.50
41550.879259	1.50
41550.879271	1.00
41550.879282	1.00
41550.879294	1.50
41550.879306	2.00
41550.879317	2.50
41550.879329	2.50
41550.879340	2.50
41550.879352	2.50
41550.879363	2.00
41550.879375	1.50
41550.879387	1.00
41550.879398	1.00
41550.879410	2.00
41550.879421	2.00
41550.879433	2.50
41550.879444	2.50
41550.879456	2.50
41550.879468	3.00
41550.879479	3.00
41550.879491	2.50
41550.879502	1.50
41550.879514	2.00
41550.879525	1.00
41550.879537	1.00
41550.879549	1.50
41550.879560	2.00
41550.879572	2.50
41550.879583	3.00
41550.879595	3.50
41550.879606	3.00
41550.879618	3.50
41550.879630	3.50
41550.879641	3.00
41550.879653	2.50
41550.879664	3.00
41550.879676	3.00
41550.879687	2.00
41550.879699	2.00
41550.879711	2.00
41550.879722	1.00
41550.879734	1.50
41550.879745	1.50
41550.879757	2.00
41550.879769	3.00
41550.879780	2.50
41550.879792	3.50
41550.879803	3.50
41550.879815	3.50
41550.879826	4.00
41550.879838	4.50
41550.879850	5.00
41550.879861	5.50
41550.879873	5.50
41550.879884	6.50
41550.879896	7.00
41550.879907	7.50
41550.879919	8.00
41550.879931	8.00
41550.879942	8.50
41550.879954	9.00
41550.879965	9.50
41550.879977	10.00
41550.879988	11.00
41550.880000	10.50
41550.880012	11.00
41550.880023	11.00
41550.880035	11.50
41550.880046	12.00
41550.880058	12.00
41550.880069	12.00
41550.880081	12.00
41550.880093	12.00
41550.880104	13.00
41550.880116	13.00
41550.880127	13.50
41550.880139	14.00
41550.880150	15.00
41550.880162	15.00
41550.880174	15.00
41550.880185	16.00
41550.880197	16.00
41550.880208	16.50
41550.880220	18.00
41550.880231	17.50
41550.880243	18.50
41550.880255	18.50
41550.880266	19.50
41550.880278	19.50
41550.880289	19.00
41550.880301	19.50
41550.880312	19.50
41550.880324	20.00
41550.880336	19.50
41550.880347	20.50
41550.880359	20.50
41550.880370	20.50
41550.880382	20.50
41550.880394	21.00
41550.880405	21.00
41550.880417	21.50
41550.880428	21.00
41550.880440	21.50
41550.880451	22.00
41550.880463	21.50
41550.880475	22.00
41550.880486	21.50
41550.880498	22.00
41550.880509	22.50
41550.880521	22.50
41550.880532	22.50
41550.880544	22.50
41550.880556	22.50
41550.880567	23.00
41550.880579	23.00
41550.880590	23.00
41550.880602	23.00
41550.880613	23.00
41550.880625	23.00
41550.880637	23.00
41550.880648	22.50
41550.880660	23.50
41550.880671	23.00
41550.880683	23.00
41550.880694	23.50
41550.880706	24.00
41550.880718	23.50
41550.880729	24.00
41550.880741	24.00
41550.880752	24.50
41550.880764	24.50
41550.880775	25.00
41550.880787	25.50
41550.880799	25.50
41550.880810	25.50
41550.880822	25.50
41550.880833	25.00
41550.880845	25.00
41550.880856	25.00
41550.880868	25.00
41550.880880	25.00
41550.880891	25.50
41550.880903	25.00
41550.880914	24.50
41550.880926	25.00
41550.880937	24.50
41550.880949	24.50
41550.880961	24.50
41550.880972	25.00
41550.880984	24.50
41550.880995	24.00
41550.881007	24.50
41550.881019	24.00
41550.881030	24.00
41550.881042	24.50
41550.881053	25.00
41550.881065	24.00
41550.881076	24.50
41550.881088	24.00
41550.881100	23.50
41550.881111	24.00
41550.881123	24.50
41550.881134	24.50
41550.881146	24.00
41550.881157	24.00
41550.881169	24.00
41550.881181	24.00
41550.881192	24.00
41550.881204	24.00
41550.881215	24.00
41550.881227	23.50
41550.881238	23.00
41550.881250	23.50
41550.881262	23.00
41550.881273	23.00
41550.881285	23.00
41550.881296	22.50
41550.881308	23.00
41550.881319	23.00
41550.881331	23.00
41550.881343	23.00
41550.881354	22.50
41550.881366	22.50
41550.881377	22.50
41550.881389	23.00
41550.881400	22.50
41550.881412	21.50
41550.881424	22.00
41550.881435	21.00
41550.881447	20.50
41550.881458	21.00
41550.881470	20.50
41550.881481	20.00
41550.881493	20.00
41550.881505	20.00
41550.881516	20.00
41550.881528	20.50
41550.881539	19.50
41550.881551	19.50
41550.881562	19.00
41550.881574	19.50
41550.881586	19.00
41550.881597	19.50
41550.881609	19.00
41550.881620	19.00
41550.881632	19.00
41550.881644	19.00
41550.881655	19.00
41550.881667	19.00
41550.881678	19.00
41550.881690	19.00
41550.881701	19.00
41550.881713	19.00
41550.881725	19.00
41550.881736	19.00
41550.881748	19.00
41550.881759	19.00
41550.881771	18.50
41550.881782	19.00
41550.881794	19.00
41550.881806	18.50
41550.881817	19.00
41550.881829	19.00
41550.881840	18.50
41550.881852	18.50
41550.881863	19.00
41550.881875	18.00
41550.881887	19.00
41550.881898	18.50
41550.881910	18.50
41550.881921	18.50
41550.881933	19.00
41550.881944	18.00
41550.881956	19.00
41550.881968	18.50
41550.881979	19.00
41550.881991	19.00
41550.882002	19.00
41550.882014	18.50
41550.882025	19.00
41550.882037	18.50
41550.882049	19.00
41550.882060	18.50
41550.882072	18.50
41550.882083	18.00
41550.882095	18.50
41550.882106	18.00
41550.882118	18.00
41550.882130	18.00
41550.882141	18.00
41550.882153	18.50
41550.882164	18.00
41550.882176	17.50
41550.882187	17.00
41550.882199	18.00
41550.882211	18.00
41550.882222	17.00
41550.882234	17.50
41550.882245	17.00
41550.882257	17.50
41550.882269	17.50
41550.882280	17.00
41550.882292	17.00
41550.882303	17.50
41550.882315	16.50
41550.882326	17.00
41550.882338	16.00
41550.882350	16.50
41550.882361	15.50
41550.882373	16.00
41550.882384	15.00
41550.882396	15.50
41550.882407	15.00
41550.882419	15.50
41550.882431	14.50
41550.882442	15.00
41550.882454	14.50
41550.882465	14.50
41550.882477	14.50
41550.882488	13.50
41550.882500	14.00
41550.882512	14.00
41550.882523	13.50
41550.882535	13.00
41550.882546	13.00
41550.882558	12.50
41550.882569	12.50
41550.882581	12.00
41550.882593	11.50
41550.882604	11.50
41550.882616	11.50
41550.882627	11.00
41550.882639	10.50
41550.882650	10.00
41550.882662	9.50
41550.882674	9.50
41550.882685	9.00
41550.882697	8.50
41550.882708	8.00
41550.882720	7.50
41550.882731	7.50
41550.882743	6.50
41550.882755	6.50
41550.882766	6.50
41550.882778	5.50
41550.882789	5.00
41550.882801	5.00
41550.882813	4.50
41550.882824	4.00
41550.882836	3.50
41550.882847	3.00
41550.882859	2.50
41550.882870	2.00
41550.882882	1.50
41550.882894	1.00
41550.882905	1.00
41550.882917	1.00
41550.882928	1.00
41550.882940	1.50
41550.882951	2.00
41550.882963	2.00
41550.882975	2.50
41550.882986	2.00
41550.882998	2.00
41550.883009	1.00
41550.883021	1.50
41550.883032	0.50
41550.883044	0.50
41550.883056	1.00
41550.883067	1.00
41550.883079	1.50
41550.883090	1.50
41550.883102	2.00
41550.883113	2.00
41550.883125	1.50
41550.883137	0.50
41550.883148	0.50
41550.883160	0.50
41550.883171	0.50
41550.883183	1.50
41550.883194	1.50
41550.883206	1.50
41550.883218	1.50
41550.883229	1.00
41550.883241	0.00
41550.883252	1.00
41550.883264	1.00
41550.883275	1.00
41550.883287	1.00
41550.883299	2.00
41550.883310	1.50
41550.883322	2.50
41550.883333	2.00
41550.883345	1.00
41550.883356	0.50
41550.883368	0.50
41550.883380	1.00
41550.883391	1.00
41550.883403	2.00
41550.883414	1.50
41550.883426	1.50
41550.883438	1.50
41550.883449	1.50
41550.883461	1.00
41550.883472	0.50
41550.883484	0.50
41550.883495	1.50
41550.883507	1.50
41550.883519	2.00
41550.883530	2.00
41550.883542	2.00
41550.883553	2.00
41550.883565	1.50
41550.883576	1.50
41550.883588	1.00
41550.883600	0.50
41550.883611	0.00
41550.883623	1.00
41550.883634	1.00
41550.883646	1.50
41550.883657	2.00
41550.883669	2.00
41550.883681	2.00
41550.883692	2.00
41550.883704	1.50
41550.883715	1.50
41550.883727	1.00
41550.883738	0.50
41550.883750	1.00
41550.883762	0.50
41550.883773	1.50
41550.883785	1.50
41550.883796	2.00
41550.883808	2.00
41550.883819	2.50
41550.883831	2.50
41550.883843	2.50
41550.883854	2.50
41550.883866	1.50
41550.883877	1.50
41550.883889	1.00
41550.883900	0.50
41550.883912	0.00
41550.883924	1.00
41550.883935	1.00
41550.883947	2.00
41550.883958	2.50
41550.883970	2.00
41550.883981	2.50
41550.883993	2.00
41550.884005	2.00
41550.884016	2.50
41550.884028	2.00
41550.884039	2.50
41550.884051	1.50
41550.884063	0.50
41550.884074	0.50
41550.884086	0.50
41550.884097	1.00
41550.884109	1.00
41550.884120	1.50
41550.884132	2.00
41550.884144	2.00
41550.884155	2.50
41550.884167	3.00
41550.884178	2.00
41550.884190	2.50
41550.884201	2.50
41550.884213	2.50
41550.884225	2.50
41550.884236	1.50
41550.884248	1.00
41550.884259	1.00
41550.884271	1.00
41550.884282	0.50
41550.884294	1.00
41550.884306	2.00
41550.884317	2.00
41550.884329	2.50
41550.884340	2.50
41550.884352	2.50
41550.884363	2.50
41550.884375	2.50
41550.884387	2.00
41550.884398	2.50
41550.884410	2.00
41550.884421	2.00
41550.884433	1.50
41550.884444	1.00
41550.884456	0.50
41550.884468	1.50
41550.884479	1.50
41550.884491	3.00
41550.884502	3.50
41550.884514	3.50
41550.884525	3.50
41550.884537	4.50
41550.884549	5.50
41550.884560	5.50
41550.884572	6.50
41550.884583	7.00
41550.884595	7.50
41550.884606	7.50
41550.884618	8.00
41550.884630	8.50
41550.884641	9.00
41550.884653	10.00
41550.884664	10.00
41550.884676	11.00
41550.884688	11.00
41550.884699	11.50
41550.884711	11.50
41550.884722	12.00
41550.884734	12.00
41550.884745	12.50
41550.884757	13.50
41550.884769	13.50
41550.884780	14.00
41550.884792	13.50
41550.884803	15.00
41550.884815	14.50
41550.884826	15.00
41550.884838	15.50
41550.884850	15.50
41550.884861	15.50
41550.884873	16.50
41550.884884	16.50
41550.884896	16.50
41550.884907	17.00
41550.884919	17.00
41550.884931	17.00
41550.884942	17.00
41550.884954	18.00
41550.884965	17.50
41550.884977	17.50
41550.884988	18.00
41550.885000	18.00
41550.885012	18.00
41550.885023	18.00
41550.885035	18.50
41550.885046	18.00
41550.885058	18.50
41550.885069	19.00
41550.885081	19.00
41550.885093	19.00
41550.885104	19.00
41550.885116	19.00
41550.885127	19.50
41550.885139	19.00
41550.885150	20.00
41550.885162	19.50
41550.885174	20.00
41550.885185	19.50
41550.885197	20.00
41550.885208	20.00
41550.885220	20.00
41550.885231	20.50
41550.885243	20.50
41550.885255	20.50
41550.885266	20.00
41550.885278	20.50
41550.885289	20.50
41550.885301	20.50
41550.885313	20.50
41550.885324	20.50
41550.885336	21.00
41550.885347	21.00
41550.885359	21.00
41550.885370	20.50
41550.885382	20.50
41550.885394	21.00
41550.885405	21.00
41550.885417	21.50
41550.885428	21.50
41550.885440	22.00
41550.885451	21.50
41550.885463	21.50
41550.885475	21.50
41550.885486	21.50
41550.885498	21.50
41550.885509	21.00
41550.885521	22.00
41550.885532	22.00
41550.885544	22.50
41550.885556	22.50
41550.885567	23.00
41550.885579	23.00
41550.885590	23.00
41550.885602	23.50
41550.885613	23.50
41550.885625	23.00
41550.885637	23.50
41550.885648	24.00
41550.885660	24.00
41550.885671	24.50
41550.885683	24.50
41550.885694	24.50
41550.885706	24.50
41550.885718	25.00
41550.885729	25.50
41550.885741	25.00
41550.885752	25.00
41550.885764	25.50
41550.885775	25.50
41550.885787	26.00
41550.885799	26.00
41550.885810	26.00
41550.885822	26.00
41550.885833	26.50
41550.885845	26.50
41550.885856	26.50
41550.885868	26.50
41550.885880	26.50
41550.885891	27.00
41550.885903	26.50
41550.885914	26.50
41550.885926	26.50
41550.885938	27.00
41550.885949	26.50
41550.885961	27.00
41550.885972	26.50
41550.885984	27.00
41550.885995	26.50
41550.886007	27.00
41550.886019	26.50
41550.886030	27.00
41550.886042	26.50
41550.886053	26.50
41550.886065	26.50
41550.886076	26.50
41550.886088	26.50
41550.886100	26.50
41550.886111	26.50
41550.886123	26.50
41550.886134	26.50
41550.886146	26.50
41550.886157	26.00
41550.886169	26.50
41550.886181	26.00
41550.886192	26.00
41550.886204	26.50
41550.886215	26.50
41550.886227	26.00
41550.886238	26.00
41550.886250	26.50
41550.886262	26.00
41550.886273	25.50
41550.886285	26.00
41550.886296	25.50
41550.886308	26.00
41550.886319	26.00
41550.886331	26.00
41550.886343	25.50
41550.886354	25.50
41550.886366	25.00
41550.886377	25.50
41550.886389	25.50
41550.886400	25.50
41550.886412	25.00
41550.886424	25.00
41550.886435	24.50
41550.886447	25.00
41550.886458	25.00
41550.886470	24.00
41550.886481	24.00
41550.886493	24.50
41550.886505	24.50
41550.886516	24.00
41550.886528	23.50
41550.886539	23.00
41550.886551	23.50
41550.886563	23.50
41550.886574	23.00
41550.886586	23.00
41550.886597	23.00
41550.886609	23.00
41550.886620	23.00
41550.886632	23.00
41550.886644	23.00
41550.886655	23.00
41550.886667	22.50
41550.886678	22.50
41550.886690	22.50
41550.886701	23.00
41550.886713	22.50
41550.886725	22.50
41550.886736	22.50
41550.886748	22.00
41550.886759	22.00
41550.886771	21.50
41550.886782	21.50
41550.886794	22.00
41550.886806	21.50
41550.886817	21.50
41550.886829	22.00
41550.886840	21.00
41550.886852	21.50
41550.886863	20.50
41550.886875	20.50
41550.886887	20.50
41550.886898	20.50
41550.886910	20.00
41550.886921	20.50
41550.886933	20.50
41550.886944	20.50
41550.886956	20.00
41550.886968	20.00
41550.886979	20.00
41550.886991	19.50
41550.887002	19.00
41550.887014	19.00
41550.887025	19.00
41550.887037	19.00
41550.887049	19.00
41550.887060	19.00
41550.887072	19.00
41550.887083	19.00
41550.887095	18.00
41550.887106	17.50
41550.887118	18.00
41550.887130	18.00
41550.887141	18.00
41550.887153	18.00
41550.887164	17.00
41550.887176	17.00
41550.887187	16.50
41550.887199	16.50
41550.887211	16.50
41550.887222	16.50
41550.887234	16.00
41550.887245	15.50
41550.887257	16.00
41550.887269	15.00
41550.887280	15.00
41550.887292	15.00
41550.887303	14.50
41550.887315	14.50
41550.887326	15.00
41550.887338	13.50
41550.887350	13.00
41550.887361	13.00
41550.887373	12.50
41550.887384	12.50
41550.887396	12.00
41550.887407	11.50
41550.887419	11.50
41550.887431	11.00
41550.887442	10.00
41550.887454	10.00
41550.887465	9.00
41550.887477	9.00
41550.887488	8.50
41550.887500	8.00
41550.887512	8.00
41550.887523	7.50
41550.887535	7.00
41550.887546	7.00
41550.887558	6.50
41550.887569	5.50
41550.887581	5.50
41550.887593	5.00
41550.887604	4.50
41550.887616	4.50
41550.887627	4.00
41550.887639	3.50
41550.887650	3.50
41550.887662	3.00
41550.887674	3.00
41550.887685	2.00
41550.887697	1.00
41550.887708	0.50
41550.887720	0.50
41550.887731	1.00
41550.887743	1.50
41550.887755	1.00
41550.887766	2.50
41550.887778	2.00
41550.887789	2.00
41550.887801	2.50
41550.887812	2.50
41550.887824	2.00
41550.887836	1.50
41550.887847	0.50
41550.887859	0.50
41550.887870	1.00
41550.887882	1.00
41550.887894	1.50
41550.887905	1.50
41550.887917	2.50
41550.887928	1.50
41550.887940	2.50
41550.887951	1.50
41550.887963	1.50
41550.887975	1.50
41550.887986	0.50
41550.887998	0.50
41550.888009	1.00
41550.888021	1.50
41550.888032	2.00
41550.888044	2.00
41550.888056	2.00
41550.888067	2.00
41550.888079	2.00
41550.888090	2.50
41550.888102	1.00
41550.888113	0.50
41550.888125	0.00
41550.888137	1.00
41550.888148	1.50
41550.888160	1.50
41550.888171	2.00
41550.888183	2.50
41550.888194	2.00
41550.888206	1.50
41550.888218	2.00
41550.888229	1.50
41550.888241	1.00
41550.888252	0.50
41550.888264	0.50
41550.888275	1.50
41550.888287	1.50
41550.888299	2.00
41550.888310	2.50
41550.888322	2.50
41550.888333	2.50
41550.888345	2.00
41550.888356	2.50
41550.888368	1.00
41550.888380	1.00
41550.888391	0.50
41550.888403	0.50
41550.888414	1.00
41550.888426	1.00
41550.888437	1.50
41550.888449	2.50
41550.888461	2.50
41550.888472	2.00
41550.888484	2.00
41550.888495	2.50
41550.888507	2.50
41550.888519	1.50
41550.888530	1.50
41550.888542	1.00
41550.888553	1.50
41550.888565	1.00
41550.888576	1.00
41550.888588	1.00
41550.888600	1.50
41550.888611	2.00
41550.888623	2.00
41550.888634	2.50
41550.888646	2.00
41550.888657	3.00
41550.888669	2.50
41550.888681	2.00
41550.888692	2.50
41550.888704	1.50
41550.888715	1.50
41550.888727	1.00
41550.888738	0.50
41550.888750	1.00
41550.888762	1.00
41550.888773	1.00
41550.888785	2.00
41550.888796	2.00
41550.888808	3.00
41550.888819	2.50
41550.888831	2.50
41550.888843	3.50
41550.888854	3.00
41550.888866	3.50
41550.888877	3.50
41550.888889	3.00
41550.888900	3.00
41550.888912	3.00
41550.888924	2.00
41550.888935	2.00
41550.888947	1.50
41550.888958	1.50
41550.888970	0.00
41550.888981	0.50
41550.888993	1.50
41550.889005	1.00
41550.889016	2.50
41550.889028	2.50
41550.889039	2.50
41550.889051	2.50
41550.889062	3.00
41550.889074	3.00
41550.889086	3.00
41550.889097	2.50
41550.889109	3.50
41550.889120	3.50
41550.889132	3.50
41550.889144	3.00
41550.889155	3.00
41550.889167	2.50
41550.889178	2.00
41550.889190	2.50
41550.889201	1.00
41550.889213	0.50
41550.889225	0.50
41550.889236	1.00
41550.889248	1.50
41550.889259	2.00
41550.889271	2.00
41550.889282	3.00
41550.889294	3.50
41550.889306	4.00
41550.889317	4.00
41550.889329	5.00
41550.889340	5.50
41550.889352	5.00
41550.889363	5.50
41550.889375	6.00
41550.889387	6.50
41550.889398	7.50
41550.889410	7.50
41550.889421	7.50
41550.889433	7.50
41550.889444	8.00
41550.889456	9.00
41550.889468	9.00
41550.889479	9.50
41550.889491	9.50
41550.889502	9.50
41550.889514	9.50
41550.889525	10.50
41550.889537	10.50
41550.889549	10.50
41550.889560	11.00
41550.889572	10.50
41550.889583	11.00
41550.889595	11.00
41550.889606	11.50
41550.889618	11.00
41550.889630	11.50
41550.889641	11.50
41550.889653	11.50
41550.889664	11.50
41550.889676	11.50
41550.889687	11.50
41550.889699	12.50
41550.889711	12.50
41550.889722	12.50
41550.889734	12.00
41550.889745	12.50
41550.889757	13.00
41550.889769	13.00
41550.889780	13.00
41550.889792	13.50
41550.889803	13.50
41550.889815	13.50
41550.889826	14.00
41550.889838	13.00
41550.889850	14.00
41550.889861	14.50
41550.889873	14.00
41550.889884	14.50
41550.889896	14.50
41550.889907	14.50
41550.889919	14.50
41550.889931	14.50
41550.889942	15.00
41550.889954	15.00
41550.889965	14.50
41550.889977	14.50
41550.889988	15.00
41550.890000	15.00
41550.890012	14.50
41550.890023	14.50
41550.890035	15.00
41550.890046	15.00
41550.890058	15.00
41550.890069	15.00
41550.890081	15.50
41550.890093	15.00
41550.890104	15.00
41550.890116	15.00
41550.890127	15.50
41550.890139	15.00
41550.890150	15.00
41550.890162	15.00
41550.890174	15.00
41550.890185	15.00
41550.890197	15.50
41550.890208	15.00
41550.890220	15.00
41550.890231	15.00
41550.890243	15.50
41550.890255	15.50
41550.890266	15.00
41550.890278	15.00
41550.890289	15.00
41550.890301	15.00
41550.890313	15.50
41550.890324	15.00
41550.890336	15.50
41550.890347	15.50
41550.890359	15.00
41550.890370	15.00
41550.890382	15.00
41550.890394	15.00
41550.890405	15.00
41550.890417	15.00
41550.890428	15.00
41550.890440	14.50
41550.890451	14.50
41550.890463	14.50
41550.890475	14.50
41550.890486	14.00
41550.890498	15.00
41550.890509	14.00
41550.890521	15.00
41550.890532	14.00
41550.890544	14.00
41550.890556	14.50
41550.890567	14.00
41550.890579	13.50
41550.890590	14.50
41550.890602	14.00
41550.890613	13.50
41550.890625	13.50
41550.890637	13.50
41550.890648	14.00
41550.890660	13.50
41550.890671	14.50
41550.890683	13.50
41550.890694	13.00
41550.890706	13.50
41550.890718	13.00
41550.890729	13.50
41550.890741	13.00
41550.890752	12.50
41550.890764	12.50
41550.890775	13.00
41550.890787	13.00
41550.890799	13.00
41550.890810	12.50
41550.890822	13.50
41550.890833	12.50
41550.890845	13.00
41550.890856	12.00
41550.890868	12.00
41550.890880	12.00
41550.890891	12.50
41550.890903	12.50
41550.890914	12.00
41550.890926	12.00
41550.890938	12.00
41550.890949	11.50
41550.890961	12.00
41550.890972	12.00
41550.890984	11.50
41550.890995	11.50
41550.891007	11.50
41550.891019	11.50
41550.891030	11.50
41550.891042	11.00
41550.891053	11.50
41550.891065	11.00
41550.891076	11.00
41550.891088	11.50
41550.891100	10.50
41550.891111	11.00
41550.891123	10.00
41550.891134	10.50
41550.891146	10.00
41550.891157	9.50
41550.891169	9.50
41550.891181	9.00
41550.891192	9.00
41550.891204	8.50
41550.891215	8.50
41550.891227	8.50
41550.891238	7.50
41550.891250	8.00
41550.891262	7.50
41550.891273	7.00
41550.891285	7.00
41550.891296	6.50
41550.891308	6.50
41550.891319	5.50
41550.891331	5.50
41550.891343	5.00
41550.891354	5.00
41550.891366	4.00
41550.891377	3.50
41550.891389	3.50
41550.891400	3.00
41550.891412	3.00
41550.891424	2.50
41550.891435	2.00
41550.891447	1.00
41550.891458	0.00
41550.891470	0.50
41550.891481	1.00
41550.891493	1.50
41550.891505	2.00
41550.891516	2.50
41550.891528	2.00
41550.891539	2.50
41550.891551	3.00
41550.891563	2.00
41550.891574	2.00
41550.891586	2.00
41550.891597	1.50
41550.891609	1.00
41550.891620	0.50
41550.891632	0.50
41550.891644	1.00
41550.891655	1.00
41550.891667	2.00
41550.891678	2.50
41550.891690	2.00
41550.891701	2.00
41550.891713	2.50
41550.891725	1.00
41550.891736	1.50
41550.891748	0.50
41550.891759	1.00
41550.891771	0.50
41550.891782	2.00
41550.891794	1.50
41550.891806	2.50
41550.891817	2.00
41550.891829	2.00
41550.891840	2.50
41550.891852	1.50
41550.891863	1.50
41550.891875	1.00
41550.891887	0.50
41550.891898	0.00
41550.891910	1.00
41550.891921	1.50
41550.891933	2.00
41550.891944	1.50
41550.891956	2.00
41550.891968	2.50
41550.891979	2.00
41550.891991	2.50
41550.892002	2.50
41550.892014	2.00
41550.892025	2.00
41550.892037	2.50
41550.892049	2.50
41550.892060	2.00
41550.892072	2.00
41550.892083	1.00
41550.892095	1.00
41550.892106	0.50
41550.892118	1.00
41550.892130	1.50
41550.892141	2.00
41550.892153	2.00
41550.892164	2.00
41550.892176	2.00
41550.892188	2.50
41550.892199	2.00
41550.892211	0.50
41550.892222	0.50
41550.892234	1.00
41550.892245	1.50
41550.892257	2.00
41550.892269	1.50
41550.892280	2.00
41550.892292	2.00
41550.892303	2.00
41550.892315	2.00
41550.892326	2.50
41550.892338	2.50
41550.892350	2.50
41550.892361	2.00
41550.892373	2.00
41550.892384	2.50
41550.892396	2.00
41550.892407	2.00
41550.892419	1.50
41550.892431	0.50
41550.892442	0.50
41550.892454	1.00
41550.892465	1.50
41550.892477	2.00
41550.892488	2.00
41550.892500	2.50
41550.892512	2.00
41550.892523	2.00
41550.892535	2.00
41550.892546	2.50
41550.892558	2.00
41550.892569	1.50
41550.892581	1.00
41550.892593	0.00
41550.892604	1.00
41550.892616	0.50
41550.892627	1.50
41550.892639	1.50
41550.892650	2.50
41550.892662	3.00
41550.892674	2.50
41550.892685	3.00
41550.892697	3.00
41550.892708	3.00
41550.892720	3.00
41550.892731	2.00
41550.892743	2.50
41550.892755	2.00
41550.892766	1.00
41550.892778	1.00
41550.892789	0.50
41550.892801	0.50
41550.892813	1.00
41550.892824	1.50
41550.892836	1.50
41550.892847	2.00
41550.892859	2.00
41550.892870	2.50
41550.892882	2.50
41550.892894	2.50
41550.892905	2.00
41550.892917	2.50
41550.892928	2.50
41550.892940	2.50
41550.892951	2.50
41550.892963	2.50
41550.892975	1.50
41550.892986	1.00
41550.892998	1.00
41550.893009	0.50
41550.893021	1.00
41550.893032	1.50
41550.893044	2.00
41550.893056	3.00
41550.893067	3.50
41550.893079	3.50
41550.893090	4.00
41550.893102	5.00
41550.893113	5.00
41550.893125	5.50
41550.893137	6.00
41550.893148	6.00
41550.893160	7.00
41550.893171	7.00
41550.893183	7.50
41550.893194	7.50
41550.893206	7.50
41550.893218	8.50
41550.893229	8.50
41550.893241	9.00
41550.893252	9.00
41550.893264	9.50
41550.893275	10.50
41550.893287	10.50
41550.893299	11.00
41550.893310	11.00
41550.893322	11.00
41550.893333	11.50
41550.893345	11.50
41550.893356	11.50
41550.893368	12.00
41550.893380	12.50
41550.893391	12.50
41550.893403	14.00
41550.893414	13.50
41550.893426	13.50
41550.893438	13.50
41550.893449	14.00
41550.893461	15.00
41550.893472	15.00
41550.893484	14.50
41550.893495	15.00
41550.893507	14.50
41550.893519	15.00
41550.893530	15.00
41550.893542	15.00
41550.893553	15.00
41550.893565	14.50
41550.893576	15.00
41550.893588	15.00
41550.893600	15.50
41550.893611	15.00
41550.893623	15.00
41550.893634	15.00
41550.893646	15.00
41550.893657	15.00
41550.893669	15.00
41550.893681	15.00
41550.893692	15.00
41550.893704	15.00
41550.893715	15.50
41550.893727	15.00
41550.893738	15.00
41550.893750	15.00
41550.893762	15.00
41550.893773	15.00
41550.893785	15.50
41550.893796	15.50
41550.893808	15.00
41550.893819	15.00
41550.893831	15.00
41550.893843	15.00
41550.893854	15.00
41550.893866	15.00
41550.893877	15.00
41550.893889	15.50
41550.893900	15.00
41550.893912	15.00
41550.893924	15.00
41550.893935	15.00
41550.893947	15.00
41550.893958	15.00
41550.893970	15.00
41550.893981	15.00
41550.893993	15.00
41550.894005	15.50
41550.894016	15.50
41550.894028	15.00
41550.894039	15.00
41550.894051	15.00
41550.894063	15.00
41550.894074	15.00
41550.894086	15.00
41550.894097	15.00
41550.894109	15.00
41550.894120	15.50
41550.894132	15.00
41550.894144	15.00
41550.894155	15.00
41550.894167	15.00
41550.894178	15.00
41550.894190	15.00
41550.894201	15.00
41550.894213	15.00
41550.894225	15.00
41550.894236	15.50
41550.894248	15.00
41550.894259	15.00
41550.894271	15.00
41550.894282	15.00
41550.894294	15.00
41550.894306	15.50
41550.894317	15.50
41550.894329	15.50
41550.894340	15.00
41550.894352	15.00
41550.894363	15.00
41550.894375	15.00
41550.894387	15.00
41550.894398	15.00
41550.894410	14.50
41550.894421	14.50
41550.894433	15.00
41550.894444	14.50
41550.894456	15.00
41550.894468	14.50
41550.894479	15.00
41550.894491	14.50
41550.894502	14.50
41550.894514	14.50
41550.894525	14.00
41550.894537	15.00
41550.894549	14.00
41550.894560	15.00
41550.894572	14.50
41550.894583	14.50
41550.894595	14.00
41550.894606	14.50
41550.894618	14.50
41550.894630	14.00
41550.894641	14.00
41550.894653	14.00
41550.894664	14.00
41550.894676	14.00
41550.894687	14.00
41550.894699	13.50
41550.894711	13.00
41550.894722	13.50
41550.894734	13.00
41550.894745	13.00
41550.894757	13.00
41550.894769	13.00
41550.894780	12.50
41550.894792	13.00
41550.894803	12.50
41550.894815	12.50
41550.894826	11.50
41550.894838	11.50
41550.894850	11.50
41550.894861	11.50
41550.894873	11.00
41550.894884	11.00
41550.894896	11.50
41550.894907	10.50
41550.894919	10.50
41550.894931	10.00
41550.894942	10.00
41550.894954	9.50
41550.894965	9.00
41550.894977	9.50
41550.894988	9.00
41550.895000	8.50
41550.895012	8.50
41550.895023	8.00
41550.895035	7.50
41550.895046	7.50
41550.895058	7.00
41550.895069	7.00
41550.895081	7.00
41550.895093	6.50
41550.895104	6.00
41550.895116	5.50
41550.895127	5.50
41550.895139	5.00
41550.895150	5.00
41550.895162	5.00
41550.895174	3.50
41550.895185	3.50
41550.895197	4.00
41550.895208	3.50
41550.895220	3.50
41550.895231	3.00
41550.895243	2.50
41550.895255	1.50
41550.895266	1.50
41550.895278	0.50
41550.895289	1.00
41550.895301	1.50
41550.895312	1.50
41550.895324	2.00
41550.895336	2.50
41550.895347	3.00
41550.895359	3.00
41550.895370	3.00
41550.895382	3.00
41550.895394	2.50
41550.895405	3.00
41550.895417	2.50
41550.895428	2.00
41550.895440	2.00
41550.895451	1.00
41550.895463	0.50
41550.895475	0.50
41550.895486	1.00
41550.895498	1.50
41550.895509	1.50
41550.895521	2.00
41550.895532	2.00
41550.895544	2.00
41550.895556	2.50
41550.895567	2.50
41550.895579	2.50
41550.895590	2.50
41550.895602	2.50
41550.895613	2.00
41550.895625	2.00
41550.895637	1.50
41550.895648	1.00
41550.895660	1.00
41550.895671	1.00
41550.895683	0.50
41550.895694	1.00
41550.895706	1.50
41550.895718	2.00
41550.895729	2.00
41550.895741	2.00
41550.895752	2.00
41550.895764	2.50
41550.895775	2.50
41550.895787	2.50
41550.895799	2.00
41550.895810	2.00
41550.895822	1.00
41550.895833	1.50
41550.895845	0.50
41550.895856	0.50
41550.895868	1.00
41550.895880	1.50
41550.895891	1.50
41550.895903	1.50
41550.895914	2.00
41550.895926	2.00
41550.895937	2.50
41550.895949	3.00
41550.895961	3.00
41550.895972	2.50
41550.895984	2.50
41550.895995	2.50
41550.896007	2.50
41550.896019	2.00
41550.896030	1.50
41550.896042	0.50
41550.896053	0.50
41550.896065	1.00
41550.896076	1.00
41550.896088	1.50
41550.896100	2.50
41550.896111	2.00
41550.896123	2.50
41550.896134	2.00
41550.896146	2.50
41550.896157	3.00
41550.896169	2.50
41550.896181	2.50
41550.896192	3.00
41550.896204	2.00
41550.896215	2.00
41550.896227	1.00
41550.896238	1.50
41550.896250	0.50
41550.896262	0.00
41550.896273	1.50
41550.896285	1.00
41550.896296	2.00
41550.896308	2.00
41550.896319	2.50
41550.896331	2.50
41550.896343	2.50
41550.896354	2.50
41550.896366	2.00
41550.896377	2.00
41550.896389	2.00
41550.896400	1.50
41550.896412	1.50
41550.896424	1.00
41550.896435	0.50
41550.896447	1.00
41550.896458	0.50
41550.896470	1.00
41550.896481	2.00
41550.896493	2.00
41550.896505	2.50
41550.896516	2.00
41550.896528	3.00
41550.896539	3.00
41550.896551	2.50
41550.896562	3.00
41550.896574	2.50
41550.896586	2.00
41550.896597	2.50
41550.896609	1.50
41550.896620	1.50
41550.896632	0.50
41550.896644	1.00
41550.896655	1.00
41550.896667	1.00
41550.896678	1.50
41550.896690	2.50
41550.896701	1.50
41550.896713	2.50
41550.896725	2.00
41550.896736	2.00
41550.896748	2.00
41550.896759	2.50
41550.896771	2.00
41550.896782	2.00
41550.896794	2.00
41550.896806	1.50
41550.896817	1.50
41550.896829	1.00
41550.896840	0.50
41550.896852	0.50
41550.896863	1.50
41550.896875	1.00
41550.896887	2.50
41550.896898	2.50
41550.896910	3.00
41550.896921	3.50
41550.896933	3.50
41550.896944	4.00
41550.896956	4.00
41550.896968	5.00
41550.896979	5.00
41550.896991	5.50
41550.897002	5.50
41550.897014	6.00
41550.897025	6.50
41550.897037	7.50
41550.897049	8.00
41550.897060	9.50
41550.897072	11.00
41550.897083	11.50
41550.897095	12.50
41550.897106	13.00
41550.897118	14.00
41550.897130	14.50
41550.897141	15.00
41550.897153	16.00
41550.897164	16.50
41550.897176	17.00
41550.897187	17.00
41550.897199	18.00
41550.897211	17.50
41550.897222	17.50
41550.897234	17.00
41550.897245	17.50
41550.897257	17.00
41550.897269	17.00
41550.897280	17.00
41550.897292	17.50
41550.897303	17.00
41550.897315	17.00
41550.897326	17.50
41550.897338	17.50
41550.897350	17.00
41550.897361	17.00
41550.897373	17.50
41550.897384	17.50
41550.897396	16.50
41550.897407	16.50
41550.897419	17.00
41550.897431	16.50
41550.897442	17.00
41550.897454	16.50
41550.897465	17.00
41550.897477	17.00
41550.897488	16.00
41550.897500	16.00
41550.897512	16.50
41550.897523	16.00
41550.897535	16.00
41550.897546	16.50
41550.897558	16.50
41550.897569	16.00
41550.897581	16.00
41550.897593	16.00
41550.897604	16.00
41550.897616	15.50
41550.897627	15.50
41550.897639	15.50
41550.897650	15.00
41550.897662	15.50
41550.897674	15.00
41550.897685	15.00
41550.897697	15.00
41550.897708	15.00
41550.897720	14.50
41550.897731	15.00
41550.897743	15.00
41550.897755	15.00
41550.897766	15.00
41550.897778	14.50
41550.897789	14.50
41550.897801	14.50
41550.897812	14.50
41550.897824	14.50
41550.897836	14.50
41550.897847	14.50
41550.897859	14.00
41550.897870	14.00
41550.897882	14.00
41550.897894	13.50
41550.897905	14.00
41550.897917	14.00
41550.897928	14.00
41550.897940	13.50
41550.897951	13.50
41550.897963	13.50
41550.897975	14.00
41550.897986	13.50
41550.897998	13.50
41550.898009	13.50
41550.898021	13.00
41550.898032	13.50
41550.898044	13.50
41550.898056	13.00
41550.898067	13.00
41550.898079	12.50
41550.898090	13.00
41550.898102	13.00
41550.898113	12.50
41550.898125	12.50
41550.898137	13.00
41550.898148	12.50
41550.898160	12.00
41550.898171	13.00
41550.898183	13.00
41550.898194	13.00
41550.898206	12.00
41550.898218	12.50
41550.898229	12.00
41550.898241	12.00
41550.898252	11.50
41550.898264	12.00
41550.898275	12.00
41550.898287	12.00
41550.898299	11.50
41550.898310	11.50
41550.898322	11.50
41550.898333	11.50
41550.898345	11.50
41550.898356	11.50
41550.898368	11.50
41550.898380	11.50
41550.898391	11.00
41550.898403	11.50
41550.898414	11.00
41550.898426	11.50
41550.898438	11.00
41550.898449	11.50
41550.898461	11.50
41550.898472	11.50
41550.898484	11.00
41550.898495	10.50
41550.898507	11.00
41550.898519	10.50
41550.898530	11.00
41550.898542	10.50
41550.898553	10.00
41550.898565	10.50
41550.898576	10.00
41550.898588	10.00
41550.898600	9.50
41550.898611	9.00
41550.898623	8.50
41550.898634	8.50
41550.898646	8.00
41550.898657	8.00
41550.898669	7.50
41550.898681	7.50
41550.898692	7.50
41550.898704	7.50
41550.898715	7.00
41550.898727	7.00
41550.898738	6.50
41550.898750	5.50
41550.898762	6.00
41550.898773	5.50
41550.898785	5.50
41550.898796	5.00
41550.898808	4.50
41550.898819	4.00
41550.898831	3.50
41550.898843	4.00
41550.898854	3.50
41550.898866	3.00
41550.898877	3.00
41550.898889	3.00
41550.898900	2.50
41550.898912	2.00
41550.898924	2.00
41550.898935	1.00
41550.898947	0.00
41550.898958	1.00
41550.898970	1.50
41550.898981	1.50
41550.898993	1.50
41550.899005	2.00
41550.899016	2.50
41550.899028	3.00
41550.899039	2.50
41550.899051	2.50
41550.899063	3.00
41550.899074	2.50
41550.899086	2.50
41550.899097	2.50
41550.899109	2.50
41550.899120	2.00
41550.899132	2.00
41550.899144	1.50
41550.899155	0.50
41550.899167	0.50
41550.899178	1.00
41550.899190	1.50
41550.899201	1.50
41550.899213	2.00
41550.899225	2.00
41550.899236	2.50
41550.899248	2.50
41550.899259	3.00
41550.899271	2.50
41550.899282	2.00
41550.899294	2.50
41550.899306	1.50
41550.899317	1.00
41550.899329	0.50
41550.899340	0.50
41550.899352	1.00
41550.899363	1.50
41550.899375	2.00
41550.899387	2.00
41550.899398	2.00
41550.899410	3.00
41550.899421	2.00
41550.899433	3.00
41550.899444	2.50
41550.899456	2.50
41550.899468	2.50
41550.899479	2.00
41550.899491	1.50
41550.899502	1.00
41550.899514	1.00
41550.899525	0.50
41550.899537	1.00
41550.899549	1.50
41550.899560	2.00
41550.899572	2.00
41550.899583	2.50
41550.899595	2.50
41550.899606	2.50
41550.899618	2.50
41550.899630	2.50
41550.899641	2.50
41550.899653	2.50
41550.899664	1.50
41550.899676	1.50
41550.899688	1.50
41550.899699	0.50
41550.899711	0.50
41550.899722	1.50
41550.899734	1.00
41550.899745	1.50
41550.899757	2.00
41550.899769	2.50
41550.899780	2.00
41550.899792	2.50
41550.899803	3.00
41550.899815	3.00
41550.899826	3.50
41550.899838	3.00
41550.899850	3.00
41550.899861	3.00
41550.899873	3.00
41550.899884	3.00
41550.899896	2.50
41550.899907	2.00
41550.899919	2.00
41550.899931	1.50
41550.899942	1.50
41550.899954	0.50
41550.899965	1.00
41550.899977	1.00
41550.899988	1.00
41550.900000	2.00
41550.900012	2.00
41550.900023	2.50
41550.900035	2.00
41550.900046	2.00
41550.900058	2.50
41550.900069	2.50
41550.900081	2.50
41550.900093	2.00
41550.900104	2.00
41550.900116	2.00
41550.900127	1.50
41550.900139	0.50
41550.900150	0.50
41550.900162	0.50
41550.900174	1.50
41550.900185	1.00
41550.900197	1.50
41550.900208	2.50
41550.900220	2.00
41550.900231	3.00
41550.900243	2.50
41550.900255	3.00
41550.900266	2.50
41550.900278	2.50
41550.900289	3.00
41550.900301	2.50
41550.900313	2.00
41550.900324	2.50
41550.900336	2.50
41550.900347	1.00
41550.900359	1.00
41550.900370	1.00
41550.900382	0.50
41550.900394	1.00
41550.900405	1.00
41550.900417	2.50
41550.900428	2.00
41550.900440	2.50
41550.900451	2.00
41550.900463	3.00
41550.900475	3.00
41550.900486	2.50
41550.900498	2.00
41550.900509	2.00
41550.900521	2.50
41550.900532	2.00
41550.900544	2.50
41550.900556	2.00
41550.900567	1.00
41550.900579	1.00
41550.900590	0.00
41550.900602	0.00
41550.900613	1.50
41550.900625	1.50
41550.900637	2.50
41550.900648	2.00
41550.900660	2.50
41550.900671	2.00
41550.900683	3.00
41550.900694	3.00
41550.900706	3.00
41550.900718	3.50
41550.900729	3.00
41550.900741	3.00
41550.900752	3.50
41550.900764	3.00
41550.900775	3.00
41550.900787	3.50
41550.900799	3.00
41550.900810	3.50
41550.900822	3.00
41550.900833	3.50
41550.900845	3.50
41550.900856	3.00
41550.900868	3.00
41550.900880	3.00
41550.900891	3.00
41550.900903	2.50
41550.900914	2.00
41550.900926	2.50
41550.900938	2.00
41550.900949	2.50
41550.900961	2.00
41550.900972	1.00
41550.900984	1.50
41550.900995	1.00
41550.901007	1.00
41550.901019	1.00
41550.901030	1.50
41550.901042	2.00
41550.901053	2.00
41550.901065	2.50
41550.901076	2.50
41550.901088	3.00
41550.901100	3.50
41550.901111	3.50
41550.901123	4.00
41550.901134	3.50
41550.901146	4.50
41550.901157	4.50
41550.901169	4.50
41550.901181	5.00
41550.901192	5.50
41550.901204	5.50
41550.901215	6.00
41550.901227	6.00
41550.901238	7.00
41550.901250	7.00
41550.901262	6.50
41550.901273	7.50
41550.901285	8.00
41550.901296	7.50
41550.901308	7.50
41550.901319	7.50
41550.901331	8.00
41550.901343	8.50
41550.901354	9.00
41550.901366	8.50
41550.901377	9.00
41550.901389	9.00
41550.901400	9.50
41550.901412	9.50
41550.901424	10.50
41550.901435	10.00
41550.901447	10.00
41550.901458	10.00
41550.901470	10.50
41550.901481	10.50
41550.901493	10.50
41550.901505	11.00
41550.901516	10.50
41550.901528	10.50
41550.901539	10.50
41550.901551	11.00
41550.901563	11.50
41550.901574	11.00
41550.901586	11.00
41550.901597	11.50
41550.901609	11.50
41550.901620	11.50
41550.901632	12.00
41550.901644	12.50
41550.901655	12.00
41550.901667	12.50
41550.901678	12.00
41550.901690	12.50
41550.901701	12.50
41550.901713	12.50
41550.901725	12.50
41550.901736	12.50
41550.901748	12.50
41550.901759	12.50
41550.901771	13.00
41550.901782	13.00
41550.901794	13.00
41550.901806	13.00
41550.901817	12.50
41550.901829	13.00
41550.901840	12.50
41550.901852	13.00
41550.901863	13.00
41550.901875	13.00
41550.901887	13.50
41550.901898	13.00
41550.901910	13.00
41550.901921	13.00
41550.901933	13.50
41550.901944	12.50
41550.901956	13.00
41550.901968	13.00
41550.901979	13.00
41550.901991	13.00
41550.902002	13.00
41550.902014	12.50
41550.902025	12.50
41550.902037	13.00
41550.902049	12.50
41550.902060	12.50
41550.902072	13.00
41550.902083	12.50
41550.902095	13.00
41550.902106	12.50
41550.902118	13.00
41550.902130	12.50
41550.902141	12.50
41550.902153	13.00
41550.902164	12.50
41550.902176	13.00
41550.902188	13.50
41550.902199	13.00
41550.902211	13.00
41550.902222	13.00
41550.902234	13.00
41550.902245	13.00
41550.902257	13.00
41550.902269	13.00
41550.902280	13.50
41550.902292	13.00
41550.902303	13.00
41550.902315	13.00
41550.902326	13.00
41550.902338	12.50
41550.902350	13.00
41550.902361	12.50
41550.902373	13.00
41550.902384	12.50
41550.902396	13.00
41550.902407	13.00
41550.902419	13.00
41550.902431	12.50
41550.902442	13.00
41550.902454	12.50
41550.902465	12.50
41550.902477	13.00
41550.902488	12.50
41550.902500	12.00
41550.902512	12.50
41550.902523	12.50
41550.902535	12.50
41550.902546	12.00
41550.902558	12.50
41550.902569	12.50
41550.902581	12.50
41550.902593	12.00
41550.902604	12.00
41550.902616	12.00
41550.902627	11.50
41550.902639	12.00
41550.902650	11.50
41550.902662	11.50
41550.902674	11.50
41550.902685	12.00
41550.902697	12.00
41550.902708	12.00
41550.902720	11.50
41550.902731	12.00
41550.902743	11.50
41550.902755	11.50
41550.902766	11.50
41550.902778	11.50
41550.902789	11.50
41550.902801	11.50
41550.902812	11.50
41550.902824	11.50
41550.902836	11.00
41550.902847	11.50
41550.902859	11.50
41550.902870	11.00
41550.902882	11.00
41550.902894	11.00
41550.902905	10.50
41550.902917	10.50
41550.902928	10.50
41550.902940	11.00
41550.902951	10.50
41550.902963	10.50
41550.902975	10.00
41550.902986	10.00
41550.902998	10.00
41550.903009	10.00
41550.903021	9.50
41550.903032	9.00
41550.903044	9.50
41550.903056	9.50
41550.903067	8.50
41550.903079	8.50
41550.903090	8.00
41550.903102	7.50
41550.903113	8.50
41550.903125	8.00
41550.903137	7.50
41550.903148	7.00
41550.903160	7.00
41550.903171	7.00
41550.903183	6.50
41550.903194	6.00
41550.903206	6.00
41550.903218	5.50
41550.903229	5.00
41550.903241	5.00
41550.903252	4.50
41550.903264	4.00
41550.903275	3.50
41550.903287	4.00
41550.903299	3.00
41550.903310	3.00
41550.903322	2.00
41550.903333	1.50
41550.903345	1.50
41550.903356	0.50
41550.903368	0.50
41550.903380	1.00
41550.903391	1.00
41550.903403	2.50
41550.903414	2.00
41550.903426	2.50
41550.903437	3.00
41550.903449	2.00
41550.903461	2.50
41550.903472	2.50
41550.903484	2.00
41550.903495	2.50
41550.903507	2.00
41550.903519	1.50
41550.903530	1.00
41550.903542	0.50
41550.903553	1.00
41550.903565	0.50
41550.903576	1.00
41550.903588	1.50
41550.903600	1.50
41550.903611	1.50
41550.903623	2.50
41550.903634	2.00
41550.903646	2.50
41550.903657	2.00
41550.903669	2.00
41550.903681	1.00
41550.903692	1.50
41550.903704	0.00
41550.903715	1.50
41550.903727	1.50
41550.903738	1.50
41550.903750	1.50
41550.903762	2.00
41550.903773	2.00
41550.903785	2.00
41550.903796	2.50
41550.903808	2.00
41550.903819	2.50
41550.903831	2.00
41550.903843	1.00
41550.903854	1.50
41550.903866	1.50
41550.903877	0.50
41550.903889	1.00
41550.903900	1.50
41550.903912	1.50
41550.903924	2.50
41550.903935	2.50
41550.903947	2.50
41550.903958	2.00
41550.903970	2.50
41550.903981	2.00
41550.903993	2.00
41550.904005	2.50
41550.904016	2.00
41550.904028	1.50
41550.904039	1.00
41550.904051	0.00
41550.904062	1.00
41550.904074	1.50
41550.904086	1.50
41550.904097	1.50
41550.904109	2.00
41550.904120	2.00
41550.904132	2.00
41550.904144	2.50
41550.904155	2.00
41550.904167	3.00
41550.904178	2.00
41550.904190	2.50
41550.904201	1.00
41550.904213	0.50
41550.904225	1.00
41550.904236	1.00
41550.904248	1.50
41550.904259	2.00
41550.904271	2.00
41550.904282	2.00
41550.904294	2.50
41550.904306	3.00
41550.904317	2.50
41550.904329	2.50
41550.904340	3.50
41550.904352	2.50
41550.904363	3.00
41550.904375	2.50
41550.904387	1.50
41550.904398	1.50
41550.904410	1.50
41550.904421	1.50
41550.904433	0.00
41550.904444	0.00
41550.904456	1.00
41550.904468	1.50
41550.904479	2.00
41550.904491	2.50
41550.904502	2.50
41550.904514	2.00
41550.904525	3.00
41550.904537	2.50
41550.904549	2.00
41550.904560	2.00
41550.904572	2.50
41550.904583	2.00
41550.904595	1.50
41550.904606	1.00
41550.904618	0.50
41550.904630	1.00
41550.904641	1.00
41550.904653	2.00
41550.904664	1.50
41550.904676	2.00
41550.904687	2.50
41550.904699	2.50
41550.904711	2.50
41550.904722	3.00
41550.904734	2.50
41550.904745	2.50
41550.904757	2.50
41550.904769	2.50
41550.904780	1.50
41550.904792	1.50
41550.904803	1.50
41550.904815	0.50
41550.904826	0.50
41550.904838	1.50
41550.904850	2.00
41550.904861	2.00
41550.904873	2.00
41550.904884	2.50
41550.904896	2.50
41550.904907	3.00
41550.904919	3.00
41550.904931	3.00
41550.904942	3.00
41550.904954	2.50
41550.904965	3.00
41550.904977	2.50
41550.904988	2.00
41550.905000	2.00
41550.905012	1.00
41550.905023	0.50
41550.905035	1.00
41550.905046	1.00
41550.905058	1.00
41550.905069	2.00
41550.905081	2.50
41550.905093	2.00
41550.905104	2.00
41550.905116	2.50
41550.905127	2.00
41550.905139	2.00
41550.905150	1.50
41550.905162	1.00
41550.905174	1.00
41550.905185	0.50
41550.905197	0.00
41550.905208	0.50
41550.905220	1.00
41550.905231	2.00
41550.905243	2.50
41550.905255	2.50
41550.905266	3.50
41550.905278	3.50
41550.905289	3.50
41550.905301	4.00
41550.905312	5.00
41550.905324	6.00
41550.905336	7.00
41550.905347	7.50
41550.905359	8.50
41550.905370	9.50
41550.905382	10.50
41550.905394	11.50
41550.905405	12.50
41550.905417	13.00
41550.905428	15.00
41550.905440	15.00
41550.905451	15.50
41550.905463	16.50
41550.905475	18.00
41550.905486	18.00
41550.905498	19.00
41550.905509	19.00
41550.905521	20.50
41550.905532	21.00
41550.905544	21.00
41550.905556	22.00
41550.905567	22.00
41550.905579	22.50
41550.905590	23.00
41550.905602	23.00
41550.905613	23.50
41550.905625	23.50
41550.905637	24.50
41550.905648	25.00
41550.905660	25.50
41550.905671	26.00
41550.905683	26.00
41550.905694	26.00
41550.905706	26.50
41550.905718	26.50
41550.905729	28.00
41550.905741	27.50
41550.905752	28.00
41550.905764	28.00
41550.905775	29.00
41550.905787	29.50
41550.905799	29.50
41550.905810	30.50
41550.905822	31.50
41550.905833	32.00
41550.905845	32.50
41550.905856	34.00
41550.905868	34.50
41550.905880	35.50
41550.905891	35.50
41550.905903	36.00
41550.905914	35.50
41550.905926	36.00
41550.905938	36.50
41550.905949	36.00
41550.905961	35.50
41550.905972	35.50
41550.905984	35.50
41550.905995	35.50
41550.906007	35.50
41550.906019	35.00
41550.906030	36.00
41550.906042	37.00
41550.906053	36.50
41550.906065	37.00
41550.906076	37.50
41550.906088	38.00
41550.906100	37.50
41550.906111	38.00
41550.906123	38.00
41550.906134	37.50
41550.906146	37.50
41550.906157	36.50
41550.906169	35.50
41550.906181	36.00
41550.906192	35.00
41550.906204	34.50
41550.906215	34.00
41550.906227	33.50
41550.906238	33.00
41550.906250	33.00
41550.906262	31.50
41550.906273	31.50
41550.906285	30.50
41550.906296	31.00
41550.906308	30.50
41550.906319	30.00
41550.906331	29.00
41550.906343	28.50
41550.906354	27.50
41550.906366	26.50
41550.906377	27.00
41550.906389	26.00
41550.906400	26.00
41550.906412	25.50
41550.906424	25.00
41550.906435	25.00
41550.906447	24.50
41550.906458	24.00
41550.906470	24.00
41550.906481	23.50
41550.906493	23.00
41550.906505	23.00
41550.906516	22.50
41550.906528	21.50
41550.906539	22.00
41550.906551	21.00
41550.906563	21.00
41550.906574	21.00
41550.906586	20.50
41550.906597	20.00
41550.906609	20.00
41550.906620	19.00
41550.906632	19.00
41550.906644	19.00
41550.906655	18.50
41550.906667	18.50
41550.906678	18.00
41550.906690	18.00
41550.906701	17.00
41550.906713	17.00
41550.906725	16.00
41550.906736	16.00
41550.906748	15.00
41550.906759	15.00
41550.906771	14.50
41550.906782	14.00
41550.906794	13.50
41550.906806	12.50
41550.906817	12.50
41550.906829	13.00
41550.906840	12.50
41550.906852	12.50
41550.906863	12.50
41550.906875	12.00
41550.906887	12.00
41550.906898	11.50
41550.906910	11.50
41550.906921	11.50
41550.906933	11.50
41550.906944	11.50
41550.906956	11.50
41550.906968	11.00
41550.906979	10.00
41550.906991	9.50
41550.907002	9.50
41550.907014	9.00
41550.907025	8.00
41550.907037	8.50
41550.907049	7.50
41550.907060	7.50
41550.907072	7.00
41550.907083	6.50
41550.907095	5.50
41550.907106	6.00
41550.907118	5.50
41550.907130	5.00
41550.907141	4.00
41550.907153	5.00
41550.907164	4.50
41550.907176	4.00
41550.907188	3.50
41550.907199	3.00
41550.907211	3.00
41550.907222	2.50
41550.907234	2.50
41550.907245	1.50
41550.907257	1.00
41550.907269	1.00
41550.907280	1.00
41550.907292	1.00
41550.907303	1.50
41550.907315	1.50
41550.907326	2.00
41550.907338	2.50
41550.907350	2.50
41550.907361	2.50
41550.907373	2.50
41550.907384	2.00
41550.907396	2.00
41550.907407	2.50
41550.907419	1.50
41550.907431	1.50
41550.907442	1.00
41550.907454	1.00
41550.907465	1.00
41550.907477	1.50
41550.907488	1.50
41550.907500	2.00
41550.907512	2.50
41550.907523	2.00
41550.907535	2.50
41550.907546	2.00
41550.907558	2.00
41550.907569	2.00
41550.907581	1.50
41550.907593	1.50
41550.907604	1.00
41550.907616	0.50
41550.907627	0.50
41550.907639	1.00
41550.907650	1.50
41550.907662	2.00
41550.907674	2.00
41550.907685	2.50
41550.907697	2.50
41550.907708	2.50
41550.907720	2.50
41550.907731	2.00
41550.907743	1.00
41550.907755	0.50
41550.907766	0.50
41550.907778	0.50
41550.907789	1.50
41550.907801	1.50
41550.907813	2.00
41550.907824	2.00
41550.907836	2.00
41550.907847	1.50
41550.907859	2.00
41550.907870	1.00
41550.907882	1.00
41550.907894	1.00
41550.907905	1.00
41550.907917	1.00
41550.907928	1.50
41550.907940	2.00
41550.907951	2.50
41550.907963	2.50
41550.907975	2.00
41550.907986	2.00
41550.907998	2.00
41550.908009	2.00
41550.908021	2.00
41550.908032	2.00
41550.908044	1.00
41550.908056	1.00
41550.908067	0.50
41550.908079	1.00
41550.908090	1.50
41550.908102	2.00
41550.908113	1.50
41550.908125	2.00
41550.908137	3.00
41550.908148	3.00
41550.908160	3.00
41550.908171	3.50
41550.908183	3.00
41550.908194	3.50
41550.908206	3.50
41550.908218	2.50
41550.908229	2.50
41550.908241	2.00
41550.908252	2.00
41550.908264	1.00
41550.908275	1.00
41550.908287	1.00
41550.908299	1.50
41550.908310	1.50
41550.908322	2.00
41550.908333	2.00
41550.908345	3.00
41550.908356	3.50
41550.908368	3.50
41550.908380	4.50
41550.908391	4.50
41550.908403	5.50
41550.908414	5.00
41550.908426	5.50
41550.908438	6.00
41550.908449	7.00
41550.908461	7.00
41550.908472	7.50
41550.908484	7.50
41550.908495	7.50
41550.908507	8.00
41550.908519	8.50
41550.908530	8.00
41550.908542	9.00
41550.908553	9.00
41550.908565	9.50
41550.908576	9.50
41550.908588	9.50
41550.908600	10.50
41550.908611	10.00
41550.908623	10.00
41550.908634	10.50
41550.908646	10.50
41550.908657	11.00
41550.908669	11.00
41550.908681	11.00
41550.908692	11.00
41550.908704	11.50
41550.908715	11.50
41550.908727	12.00
41550.908738	12.00
41550.908750	12.00
41550.908762	12.00
41550.908773	12.50
41550.908785	12.50
41550.908796	12.50
41550.908808	12.50
41550.908819	13.00
41550.908831	13.00
41550.908843	12.50
41550.908854	12.50
41550.908866	13.00
41550.908877	12.50
41550.908889	13.00
41550.908900	13.00
41550.908912	13.50
41550.908924	14.00
41550.908935	13.50
41550.908947	13.50
41550.908958	14.00
41550.908970	13.50
41550.908981	14.00
41550.908993	14.00
41550.909005	14.00
41550.909016	14.00
41550.909028	14.50
41550.909039	13.50
41550.909051	13.50
41550.909063	14.00
41550.909074	14.00
41550.909086	14.50
41550.909097	14.50
41550.909109	13.50
41550.909120	13.50
41550.909132	14.00
41550.909144	13.50
41550.909155	14.50
41550.909167	14.00
41550.909178	14.00
41550.909190	14.00
41550.909201	14.00
41550.909213	13.50
41550.909225	14.00
41550.909236	13.50
41550.909248	14.50
41550.909259	14.00
41550.909271	14.50
41550.909282	14.50
41550.909294	14.50
41550.909306	14.00
41550.909317	14.00
41550.909329	14.00
41550.909340	14.50
41550.909352	14.00
41550.909363	14.50
41550.909375	14.50
41550.909387	15.00
41550.909398	14.50
41550.909410	14.50
41550.909421	15.00
41550.909433	14.00
41550.909444	14.50
41550.909456	14.00
41550.909468	14.50
41550.909479	13.50
41550.909491	14.50
41550.909502	15.00
41550.909514	14.50
41550.909525	14.00
41550.909537	14.50
41550.909549	14.00
41550.909560	14.50
41550.909572	15.00
41550.909583	14.50
41550.909595	13.50
41550.909606	14.00
41550.909618	13.50
41550.909630	14.00
41550.909641	13.50
41550.909653	14.00
41550.909664	14.00
41550.909676	13.50
41550.909688	13.50
41550.909699	14.00
41550.909711	14.00
41550.909722	14.00
41550.909734	13.50
41550.909745	13.50
41550.909757	13.00
41550.909769	13.50
41550.909780	13.50
41550.909792	13.00
41550.909803	13.00
41550.909815	13.50
41550.909826	13.50
41550.909838	13.00
41550.909850	13.00
41550.909861	13.00
41550.909873	12.50
41550.909884	13.00
41550.909896	12.50
41550.909907	13.00
41550.909919	12.50
41550.909931	13.00
41550.909942	13.00
41550.909954	12.50
41550.909965	13.00
41550.909977	12.50
41550.909988	13.00
41550.910000	13.50
41550.910012	12.50
41550.910023	13.00
41550.910035	13.50
41550.910046	13.00
41550.910058	13.50
41550.910069	13.00
41550.910081	13.00
41550.910093	13.00
41550.910104	13.50
41550.910116	12.50
41550.910127	13.00
41550.910139	13.00
41550.910150	13.00
41550.910162	12.50
41550.910174	12.50
41550.910185	11.50
41550.910197	12.00
41550.910208	12.00
41550.910220	11.50
41550.910231	11.50
41550.910243	11.50
41550.910255	11.50
41550.910266	11.50
41550.910278	11.50
41550.910289	11.50
41550.910301	11.50
41550.910312	11.50
41550.910324	11.00
41550.910336	11.50
41550.910347	11.00
41550.910359	11.00
41550.910370	10.50
41550.910382	11.00
41550.910394	10.00
41550.910405	10.00
41550.910417	9.50
41550.910428	9.50
41550.910440	9.50
41550.910451	9.50
41550.910463	9.00
41550.910475	9.00
41550.910486	9.00
41550.910498	8.50
41550.910509	8.50
41550.910521	8.50
41550.910532	7.50
41550.910544	7.50
41550.910556	7.50
41550.910567	7.00
41550.910579	7.00
41550.910590	6.50
41550.910602	6.00
41550.910613	5.50
41550.910625	5.00
41550.910637	4.50
41550.910648	4.50
41550.910660	4.00
41550.910671	4.00
41550.910683	4.00
41550.910694	3.50
41550.910706	3.50
41550.910718	2.50
41550.910729	2.00
41550.910741	2.00
41550.910752	1.00
41550.910764	1.00
41550.910775	0.00
41550.910787	1.00
41550.910799	1.50
41550.910810	1.50
41550.910822	2.50
41550.910833	2.50
41550.910845	2.50
41550.910856	2.50
41550.910868	2.00
41550.910880	2.50
41550.910891	2.00
41550.910903	1.50
41550.910914	1.00
41550.910926	0.50
41550.910937	1.00
41550.910949	1.00
41550.910961	1.50
41550.910972	1.50
41550.910984	2.00
41550.910995	2.00
41550.911007	2.00
41550.911019	1.50
41550.911030	1.00
41550.911042	1.50
41550.911053	1.00
41550.911065	1.00
41550.911076	1.00
41550.911088	1.00
41550.911100	1.50
41550.911111	1.50
41550.911123	2.00
41550.911134	2.50
41550.911146	2.50
41550.911157	2.00
41550.911169	1.50
41550.911181	1.00
41550.911192	1.00
41550.911204	0.50
41550.911215	1.00
41550.911227	1.50
41550.911238	1.50
41550.911250	1.50
41550.911262	2.00
41550.911273	2.00
41550.911285	2.50
41550.911296	2.00
41550.911308	1.50
41550.911319	1.50
41550.911331	1.00
41550.911343	0.00
41550.911354	0.50
41550.911366	1.50
41550.911377	1.50
41550.911389	2.00
41550.911400	2.00
41550.911412	2.00
41550.911424	2.50
41550.911435	2.00
41550.911447	2.00
41550.911458	2.00
41550.911470	2.00
41550.911481	2.00
41550.911493	2.00
41550.911505	1.50
41550.911516	1.00
41550.911528	0.50
41550.911539	1.00
41550.911551	0.50
41550.911562	1.50
41550.911574	2.00
41550.911586	2.00
41550.911597	2.00
41550.911609	2.00
41550.911620	2.00
41550.911632	2.00
41550.911644	1.00
41550.911655	1.50
41550.911667	0.50
41550.911678	0.50
41550.911690	0.50
41550.911701	1.00
41550.911713	1.50
41550.911725	2.00
41550.911736	2.00
41550.911748	1.50
41550.911759	2.00
41550.911771	2.00
41550.911782	2.00
41550.911794	1.00
41550.911806	1.00
41550.911817	0.50
41550.911829	0.50
41550.911840	1.00
41550.911852	1.50
41550.911863	1.50
41550.911875	2.00
41550.911887	2.50
41550.911898	2.00
41550.911910	2.00
41550.911921	2.50
41550.911933	2.00
41550.911944	2.00
41550.911956	1.50
41550.911968	2.00
41550.911979	1.00
41550.911991	0.50
41550.912002	1.00
41550.912014	1.00
41550.912025	1.00
41550.912037	2.00
41550.912049	2.00
41550.912060	2.00
41550.912072	2.50
41550.912083	2.50
41550.912095	2.50
41550.912106	2.00
41550.912118	1.50
41550.912130	1.50
41550.912141	0.50
41550.912153	0.50
41550.912164	1.00
41550.912176	1.00
41550.912187	1.50
41550.912199	1.50
41550.912211	2.00
41550.912222	1.50
41550.912234	2.00
41550.912245	2.00
41550.912257	1.50
41550.912269	2.00
41550.912280	1.50
41550.912292	0.50
41550.912303	0.50
41550.912315	0.50
41550.912326	1.00
41550.912338	1.50
41550.912350	1.50
41550.912361	2.00
41550.912373	2.00
41550.912384	2.50
41550.912396	2.50
41550.912407	2.50
41550.912419	3.00
41550.912431	2.50
41550.912442	2.50
41550.912454	2.50
41550.912465	2.00
41550.912477	2.00
41550.912488	1.50
41550.912500	1.50
41550.912512	0.50
41550.912523	0.50
41550.912535	0.50
41550.912546	1.00
41550.912558	1.50
41550.912569	1.50
41550.912581	2.00
41550.912593	2.00
41550.912604	2.50
41550.912616	2.00
41550.912627	2.00
41550.912639	1.50
41550.912650	1.50
41550.912662	2.00
41550.912674	2.00
41550.912685	0.50
41550.912697	0.50
41550.912708	0.50
41550.912720	1.00
41550.912731	2.00
41550.912743	2.00
41550.912755	2.00
41550.912766	2.50
41550.912778	2.00
41550.912789	2.50
41550.912801	2.00
41550.912812	2.50
41550.912824	2.00
41550.912836	2.00
41550.912847	2.00
41550.912859	2.00
41550.912870	2.00
41550.912882	1.00
41550.912894	0.00
41550.912905	0.00
41550.912917	1.00
41550.912928	1.00
41550.912940	1.50
41550.912951	2.50
41550.912963	2.00
41550.912975	2.50
41550.912986	2.50
41550.912998	2.50
41550.913009	2.50
41550.913021	2.50
41550.913032	2.00
41550.913044	2.00
41550.913056	2.00
41550.913067	2.50
41550.913079	2.00
41550.913090	1.00
41550.913102	0.50
41550.913113	1.00
41550.913125	0.50
41550.913137	1.00
41550.913148	1.00
41550.913160	2.00
41550.913171	2.00
41550.913183	2.50
41550.913194	2.50
41550.913206	2.50
41550.913218	2.50
41550.913229	2.50
41550.913241	2.50
41550.913252	3.00
41550.913264	2.00
41550.913275	2.50
41550.913287	2.00
41550.913299	1.50
41550.913310	1.00
41550.913322	0.50
41550.913333	1.00
41550.913345	1.00
41550.913356	1.50
41550.913368	2.00
41550.913380	2.00
41550.913391	2.00
41550.913403	2.00
41550.913414	2.00
41550.913426	2.00
41550.913437	2.50
41550.913449	2.50
41550.913461	2.50
41550.913472	2.00
41550.913484	2.00
41550.913495	1.50
41550.913507	2.00
41550.913519	1.50
41550.913530	0.50
41550.913542	1.00
41550.913553	1.00
41550.913565	1.50
41550.913576	2.00
41550.913588	2.00
41550.913600	2.50
41550.913611	2.50
41550.913623	2.00
41550.913634	2.00
41550.913646	3.00
41550.913657	2.50
41550.913669	2.50
41550.913681	3.00
41550.913692	2.50
41550.913704	2.00
41550.913715	2.00
41550.913727	1.50
41550.913738	1.50
41550.913750	1.50
41550.913762	0.50
41550.913773	0.50
41550.913785	0.50
41550.913796	1.00
41550.913808	2.00
41550.913819	1.50
41550.913831	2.00
41550.913843	2.00
41550.913854	2.00
41550.913866	1.50
41550.913877	1.50
41550.913889	1.50
41550.913900	1.00
41550.913912	0.50
41550.913924	0.00
41550.913935	1.50
41550.913947	1.50
41550.913958	2.00
41550.913970	2.00
41550.913981	2.50
41550.913993	2.50
41550.914005	2.50
41550.914016	3.00
41550.914028	2.50
41550.914039	2.00
41550.914051	2.50
41550.914063	2.00
41550.914074	2.00
41550.914086	1.00
41550.914097	0.50
41550.914109	0.00
41550.914120	1.50
41550.914132	1.00
41550.914144	1.50
41550.914155	2.00
41550.914167	2.50
41550.914178	2.50
41550.914190	2.50
41550.914201	2.50
41550.914213	3.00
41550.914225	2.50
41550.914236	2.50
41550.914248	2.50
41550.914259	2.00
41550.914271	2.00
41550.914282	2.50
41550.914294	1.00
41550.914306	1.00
41550.914317	0.50
41550.914329	0.50
41550.914340	0.50
41550.914352	1.00
41550.914363	1.50
41550.914375	2.50
41550.914387	3.00
41550.914398	2.00
41550.914410	2.50
41550.914421	2.50
41550.914433	2.00
41550.914444	2.00
41550.914456	1.50
41550.914468	1.50
41550.914479	0.50
41550.914491	0.00
41550.914502	1.50
41550.914514	2.00
41550.914525	3.00
41550.914537	4.00
41550.914549	5.00
41550.914560	5.50
41550.914572	7.00
41550.914583	7.50
41550.914595	8.50
41550.914606	10.50
41550.914618	11.00
41550.914630	12.00
41550.914641	13.00
41550.914653	15.00
41550.914664	15.50
41550.914676	17.00
41550.914688	18.00
41550.914699	19.50
41550.914711	20.50
41550.914722	23.00
41550.914734	24.50
41550.914745	26.00
41550.914757	28.50
41550.914769	30.00
41550.914780	32.00
41550.914792	34.00
41550.914803	35.50
41550.914815	38.00
41550.914826	40.00
41550.914838	41.50
41550.914850	43.50
41550.914861	45.50
41550.914873	47.50
41550.914884	49.50
41550.914896	52.00
41550.914907	54.00
41550.914919	56.50
41550.914931	58.50
41550.914942	61.00
41550.914954	62.50
41550.914965	64.50
41550.914977	67.00
41550.914988	69.50
41550.915000	71.50
41550.915012	73.50
41550.915023	76.00
41550.915035	78.00
41550.915046	80.50
41550.915058	82.50
41550.915069	84.00
41550.915081	87.00
41550.915093	89.00
41550.915104	91.50
41550.915116	94.50
41550.915127	96.00
41550.915139	98.50
41550.915150	100.50
41550.915162	103.00
41550.915174	105.00
41550.915185	107.00
41550.915197	109.50
41550.915208	112.00
41550.915220	114.50
41550.915231	116.50
41550.915243	119.50
41550.915255	122.50
41550.915266	124.50
41550.915278	126.50
41550.915289	130.00
41550.915301	131.50
41550.915313	134.50
41550.915324	136.50
41550.915336	139.50
41550.915347	142.00
41550.915359	143.50
41550.915370	146.00
41550.915382	149.00
41550.915394	150.50
41550.915405	153.50
41550.915417	156.00
41550.915428	159.00
41550.915440	161.50
41550.915451	164.00
41550.915463	167.00
41550.915475	169.50
41550.915486	171.50
41550.915498	173.50
41550.915509	176.00
41550.915521	178.50
41550.915532	181.00
41550.915544	184.00
41550.915556	186.00
41550.915567	189.00
41550.915579	191.00
41550.915590	193.00
41550.915602	196.50
41550.915613	198.00
41550.915625	200.50
41550.915637	204.00
41550.915648	206.00
41550.915660	208.50
41550.915671	211.50
41550.915683	214.00
41550.915694	216.50
41550.915706	218.50
41550.915718	221.50
41550.915729	223.50
41550.915741	226.00
41550.915752	228.50
41550.915764	231.50
41550.915775	234.00
41550.915787	236.00
41550.915799	239.00
41550.915810	241.00
41550.915822	244.00
41550.915833	246.50
41550.915845	249.50
41550.915856	252.50
41550.915868	255.00
41550.915880	258.00
41550.915891	259.50
41550.915903	261.50
41550.915914	264.00
41550.915926	266.50
41550.915938	269.50
41550.915949	272.00
41550.915961	275.50
41550.915972	278.50
41550.915984	281.50
41550.915995	285.50
41550.916007	288.00
41550.916019	290.50
41550.916030	293.50
41550.916042	296.00
41550.916053	299.00
41550.916065	302.50
41550.916076	304.50
41550.916088	306.50
41550.916100	308.50
41550.916111	311.00
41550.916123	314.00
41550.916134	315.50
41550.916146	317.50
41550.916157	318.50
41550.916169	321.00
41550.916181	323.00
41550.916192	325.50
41550.916204	328.00
41550.916215	330.50
41550.916227	332.00
41550.916238	334.50
41550.916250	338.00
41550.916262	339.50
41550.916273	341.50
41550.916285	344.00
41550.916296	346.50
41550.916308	349.00
41550.916319	351.50
41550.916331	354.00
41550.916343	357.50
41550.916354	360.00
41550.916366	362.50
41550.916377	364.50
41550.916389	366.50
41550.916400	369.50
41550.916412	372.00
41550.916424	374.50
41550.916435	377.50
41550.916447	379.00
41550.916458	382.00
41550.916470	385.00
41550.916481	387.00
41550.916493	390.00
41550.916505	392.00
41550.916516	394.50
41550.916528	397.50
41550.916539	399.50
41550.916551	402.50
41550.916563	404.50
41550.916574	407.00
41550.916586	409.50
41550.916597	412.00
41550.916609	414.50
41550.916620	416.50
41550.916632	419.00
41550.916644	419.00
41550.916655	420.00
41550.916667	421.00
41550.916678	423.00
41550.916690	424.00
41550.916701	425.50
41550.916713	427.00
41550.916725	429.00
41550.916736	430.00
41550.916748	430.50
41550.916759	430.50
41550.916771	430.00
41550.916782	429.00
41550.916794	429.50
41550.916806	430.00
41550.916817	430.00
41550.916829	430.50
41550.916840	430.00
41550.916852	429.00
41550.916863	427.00
41550.916875	427.00
41550.916887	425.50
41550.916898	424.00
41550.916910	422.50
41550.916921	422.00
41550.916933	420.00
41550.916944	419.50
41550.916956	418.50
41550.916968	416.50
41550.916979	414.50
41550.916991	414.50
41550.917002	413.50
41550.917014	413.00
41550.917025	412.00
41550.917037	410.50
41550.917049	410.50
41550.917060	409.50
41550.917072	407.50
41550.917083	407.50
41550.917095	407.00
41550.917106	406.00
41550.917118	405.50
41550.917130	405.50
41550.917141	406.50
41550.917153	406.00
41550.917164	405.50
41550.917176	405.00
41550.917188	403.50
41550.917199	402.00
41550.917211	402.50
41550.917222	402.50
41550.917234	402.50
41550.917245	403.00
41550.917257	404.50
41550.917269	406.50
41550.917280	407.50
41550.917292	409.50
41550.917303	411.00
41550.917315	414.00
41550.917326	416.00
41550.917338	418.50
41550.917350	420.00
41550.917361	422.50
41550.917373	424.00
41550.917384	426.00
41550.917396	428.00
41550.917407	430.50
41550.917419	432.00
41550.917431	433.50
41550.917442	435.50
41550.917454	438.00
41550.917465	438.50
41550.917477	440.50
41550.917488	441.50
41550.917500	441.50
41550.917512	442.00
41550.917523	441.50
41550.917535	442.50
41550.917546	441.50
41550.917558	441.50
41550.917569	442.00
41550.917581	442.00
41550.917593	441.50
41550.917604	441.50
41550.917616	442.00
41550.917627	442.00
41550.917639	441.50
41550.917650	441.50
41550.917662	440.50
41550.917674	440.50
41550.917685	439.00
41550.917697	438.50
41550.917708	437.50
41550.917720	436.00
41550.917731	435.00
41550.917743	433.50
41550.917755	433.00
41550.917766	431.50
41550.917778	430.00
41550.917789	429.00
41550.917801	427.50
41550.917813	426.50
41550.917824	424.50
41550.917836	423.50
41550.917847	422.50
41550.917859	422.00
41550.917870	420.50
41550.917882	419.00
41550.917894	418.50
41550.917905	418.00
41550.917917	416.00
41550.917928	416.00
41550.917940	414.50
41550.917951	414.00
41550.917963	413.00
41550.917975	411.50
41550.917986	411.50
41550.917998	411.00
41550.918009	411.50
41550.918021	412.50
41550.918032	412.50
41550.918044	413.50
41550.918056	414.00
41550.918067	414.50
41550.918079	415.00
41550.918090	415.50
41550.918102	417.00
41550.918113	418.00
41550.918125	418.50
41550.918137	421.00
41550.918148	422.50
41550.918160	423.50
41550.918171	423.50
41550.918183	424.00
41550.918194	426.00
41550.918206	426.50
41550.918218	427.50
41550.918229	429.00
41550.918241	431.00
41550.918252	433.50
41550.918264	434.50
41550.918275	436.00
41550.918287	438.50
41550.918299	439.00
41550.918310	440.50
41550.918322	441.50
41550.918333	442.00
41550.918345	442.50
41550.918356	442.00
41550.918368	442.50
41550.918380	442.50
41550.918391	442.50
41550.918403	442.50
41550.918414	442.50
41550.918426	442.50
41550.918437	442.50
41550.918449	442.00
41550.918461	442.00
41550.918472	442.00
41550.918484	442.00
41550.918495	442.50
41550.918507	442.50
41550.918519	442.00
41550.918530	441.50
41550.918542	441.00
41550.918553	442.00
41550.918565	442.00
41550.918576	442.00
41550.918588	441.00
41550.918600	440.50
41550.918611	440.00
41550.918623	440.00
41550.918634	439.50
41550.918646	439.00
41550.918657	438.50
41550.918669	438.50
41550.918681	438.00
41550.918692	437.00
41550.918704	436.50
41550.918715	435.00
41550.918727	434.50
41550.918738	434.50
41550.918750	432.50
41550.918762	431.50
41550.918773	430.50
41550.918785	429.50
41550.918796	428.00
41550.918808	427.50
41550.918819	426.00
41550.918831	425.00
41550.918843	424.50
41550.918854	424.00
41550.918866	423.00
41550.918877	423.00
41550.918889	422.00
41550.918900	422.50
41550.918912	421.50
41550.918924	421.50
41550.918935	420.00
41550.918947	420.50
41550.918958	419.00
41550.918970	419.00
41550.918981	419.50
41550.918993	419.50
41550.919005	418.50
41550.919016	419.00
41550.919028	419.00
41550.919039	418.50
41550.919051	419.00
41550.919062	418.00
41550.919074	419.50
41550.919086	419.00
41550.919097	419.00
41550.919109	418.50
41550.919120	418.50
41550.919132	418.50
41550.919144	418.50
41550.919155	418.00
41550.919167	416.50
41550.919178	417.00
41550.919190	416.50
41550.919201	416.50
41550.919213	415.50
41550.919225	416.00
41550.919236	415.50
41550.919248	416.00
41550.919259	416.50
41550.919271	417.00
41550.919282	417.50
41550.919294	417.00
41550.919306	418.50
41550.919317	418.50
41550.919329	418.50
41550.919340	419.00
41550.919352	420.00
41550.919363	421.00
41550.919375	421.00
41550.919387	419.50
41550.919398	419.50
41550.919410	419.00
41550.919421	418.50
41550.919433	418.00
41550.919444	417.00
41550.919456	416.00
41550.919468	416.50
41550.919479	415.00
41550.919491	414.00
41550.919502	413.00
41550.919514	413.50
41550.919525	412.50
41550.919537	412.50
41550.919549	412.00
41550.919560	412.50
41550.919572	411.00
41550.919583	410.50
41550.919595	411.00
41550.919606	410.50
41550.919618	410.00
41550.919630	410.00
41550.919641	408.50
41550.919653	408.50
41550.919664	407.50
41550.919676	406.00
41550.919687	406.00
41550.919699	405.00
41550.919711	405.00
41550.919722	403.00
41550.919734	402.00
41550.919745	401.00
41550.919757	400.00
41550.919769	398.00
41550.919780	397.00
41550.919792	395.00
41550.919803	394.00
41550.919815	390.00
41550.919826	388.50
41550.919838	387.00
41550.919850	384.50
41550.919861	383.50
41550.919873	381.50
41550.919884	378.00
41550.919896	376.50
41550.919907	374.50
41550.919919	371.50
41550.919931	369.50
41550.919942	367.00
41550.919954	364.50
41550.919965	362.50
41550.919977	360.00
41550.919988	358.00
41550.920000	356.00
41550.920012	353.50
41550.920023	351.50
41550.920035	349.50
41550.920046	347.50
41550.920058	346.00
41550.920069	343.50
41550.920081	341.50
41550.920093	339.00
41550.920104	338.00
41550.920116	335.50
41550.920127	334.00
41550.920139	331.50
41550.920150	330.00
41550.920162	328.00
41550.920174	326.50
41550.920185	324.00
41550.920197	322.00
41550.920208	321.00
41550.920220	318.00
41550.920231	317.00
41550.920243	315.00
41550.920255	313.00
41550.920266	311.00
41550.920278	309.50
41550.920289	306.50
41550.920301	305.50
41550.920312	302.50
41550.920324	302.00
41550.920336	298.50
41550.920347	297.00
41550.920359	295.50
41550.920370	294.00
41550.920382	291.50
41550.920394	289.50
41550.920405	287.00
41550.920417	285.50
41550.920428	284.50
41550.920440	282.50
41550.920451	280.00
41550.920463	278.50
41550.920475	276.50
41550.920486	274.50
41550.920498	272.00
41550.920509	271.00
41550.920521	268.50
41550.920532	266.50
41550.920544	265.00
41550.920556	263.00
41550.920567	261.50
41550.920579	259.00
41550.920590	257.00
41550.920602	255.50
41550.920613	254.50
41550.920625	252.50
41550.920637	250.00
41550.920648	248.50
41550.920660	246.50
41550.920671	244.00
41550.920683	242.50
41550.920694	240.50
41550.920706	239.00
41550.920718	237.00
41550.920729	235.00
41550.920741	233.00
41550.920752	231.00
41550.920764	229.00
41550.920775	228.00
41550.920787	225.50
41550.920799	223.50
41550.920810	221.50
41550.920822	220.00
41550.920833	217.50
41550.920845	215.50
41550.920856	213.50
41550.920868	212.50
41550.920880	209.50
41550.920891	208.50
41550.920903	206.50
41550.920914	204.50
41550.920926	203.00
41550.920937	200.50
41550.920949	199.50
41550.920961	197.00
41550.920972	195.00
41550.920984	193.00
41550.920995	192.00
41550.921007	189.00
41550.921019	187.50
41550.921030	186.00
41550.921042	184.00
41550.921053	181.50
41550.921065	179.50
41550.921076	178.00
41550.921088	176.00
41550.921100	174.00
41550.921111	172.00
41550.921123	170.00
41550.921134	168.50
41550.921146	166.00
41550.921157	165.00
41550.921169	162.50
41550.921181	161.00
41550.921192	159.50
41550.921204	157.00
41550.921215	154.50
41550.921227	153.50
41550.921238	152.00
41550.921250	150.00
41550.921262	148.00
41550.921273	146.00
41550.921285	144.00
41550.921296	142.50
41550.921308	141.00
41550.921319	138.50
41550.921331	137.00
41550.921343	135.00
41550.921354	133.00
41550.921366	131.00
41550.921377	129.50
41550.921389	127.50
41550.921400	125.50
41550.921412	124.00
41550.921424	122.00
41550.921435	119.50
41550.921447	118.00
41550.921458	117.00
41550.921470	115.00
41550.921481	113.50
41550.921493	111.50
41550.921505	110.00
41550.921516	108.00
41550.921528	107.00
41550.921539	104.50
41550.921551	103.50
41550.921563	101.50
41550.921574	99.50
41550.921586	97.50
41550.921597	96.00
41550.921609	94.50
41550.921620	92.00
41550.921632	90.50
41550.921644	89.50
41550.921655	88.00
41550.921667	85.00
41550.921678	84.50
41550.921690	81.50
41550.921701	80.50
41550.921713	78.50
41550.921725	76.50
41550.921736	75.50
41550.921748	73.50
41550.921759	72.00
41550.921771	70.50
41550.921782	69.00
41550.921794	67.50
41550.921806	65.50
41550.921817	64.00
41550.921829	62.00
41550.921840	61.00
41550.921852	59.00
41550.921863	57.50
41550.921875	56.00
41550.921887	54.00
41550.921898	52.50
41550.921910	51.00
41550.921921	49.00
41550.921933	47.50
41550.921944	46.00
41550.921956	44.50
41550.921968	42.50
41550.921979	41.00
41550.921991	39.50
41550.922002	38.00
41550.922014	36.50
41550.922025	35.00
41550.922037	34.00
41550.922049	31.50
41550.922060	30.00
41550.922072	29.00
41550.922083	27.00
41550.922095	25.00
41550.922106	23.50
41550.922118	22.00
41550.922130	20.50
41550.922141	19.50
41550.922153	17.50
41550.922164	16.00
41550.922176	15.00
41550.922188	13.50
41550.922199	12.00
41550.922211	11.00
41550.922222	9.00
41550.922234	8.00
41550.922245	6.50
41550.922257	5.50
41550.922269	4.50
41550.922280	3.00
41550.922292	2.50
41550.922303	1.50
41550.922315	1.00
41550.922326	1.50
41550.922338	2.00
41550.922350	2.00
41550.922361	2.00
41550.922373	2.00
41550.922384	1.50
41550.922396	2.00
41550.922407	1.50
41550.922419	1.00
41550.922431	1.00
41550.922442	1.00
41550.922454	1.50
41550.922465	1.50
41550.922477	1.50
41550.922488	2.00
41550.922500	1.50
41550.922512	0.50
41550.922523	1.00
41550.922535	1.00
41550.922546	1.50
41550.922558	2.00
41550.922569	2.00
41550.922581	1.50
41550.922593	1.50
41550.922604	1.50
41550.922616	1.00
41550.922627	0.50
41550.922639	1.00
41550.922650	1.50
41550.922662	1.50
41550.922674	1.00
41550.922685	1.00
41550.922697	1.00
41550.922708	1.00
41550.922720	1.00
41550.922731	1.50
41550.922743	0.50
41550.922755	1.00
41550.922766	1.00
41550.922778	1.50
41550.922789	0.50
41550.922801	1.50
41550.922813	1.00
41550.922824	1.50
41550.922836	2.00
41550.922847	1.50
41550.922859	1.50
41550.922870	2.00
41550.922882	1.00
41550.922894	0.50
41550.922905	1.00
41550.922917	1.00
41550.922928	1.50
41550.922940	1.50
41550.922951	1.50
41550.922963	2.00
41550.922975	1.00
41550.922986	1.00
41550.922998	1.50
41550.923009	1.50
41550.923021	1.50
41550.923032	2.00
41550.923044	1.50
41550.923056	2.00
41550.923067	1.00
41550.923079	0.50
41550.923090	0.50
41550.923102	1.00
41550.923113	1.00
41550.923125	1.50
41550.923137	2.00
41550.923148	1.50
41550.923160	1.50
41550.923171	1.50
41550.923183	1.00
41550.923194	0.50
41550.923206	0.50
41550.923218	1.00
41550.923229	1.50
41550.923241	1.50
41550.923252	2.50
41550.923264	1.50
41550.923275	2.00
41550.923287	1.50
41550.923299	0.50
41550.923310	0.50
41550.923322	1.50
41550.923333	3.00
41550.923345	3.50
41550.923356	4.00
41550.923368	5.00
41550.923380	6.00
41550.923391	7.50
41550.923403	8.50
41550.923414	9.00
41550.923426	11.00
41550.923438	12.00
41550.923449	14.00
41550.923461	16.00
41550.923472	17.00
41550.923484	19.50
41550.923495	20.50
41550.923507	22.00
41550.923519	24.00
41550.923530	26.00
41550.923542	27.50
41550.923553	28.50
41550.923565	31.00
41550.923576	32.50
41550.923588	33.50
41550.923600	35.50
41550.923611	36.00
41550.923623	37.50
41550.923634	37.50
41550.923646	38.50
41550.923657	37.50
41550.923669	38.50
41550.923681	38.00
41550.923692	39.00
41550.923704	39.00
41550.923715	38.50
41550.923727	38.00
41550.923738	38.00
41550.923750	37.50
41550.923762	38.00
41550.923773	38.00
41550.923785	38.50
41550.923796	38.50
41550.923808	39.00
41550.923819	40.50
41550.923831	41.00
41550.923843	42.50
41550.923854	43.50
41550.923866	44.00
41550.923877	44.00
41550.923889	44.50
41550.923900	44.50
41550.923912	44.00
41550.923924	44.50
41550.923935	44.50
41550.923947	44.50
41550.923958	44.00
41550.923970	44.00
41550.923981	44.00
41550.923993	44.50
41550.924005	45.50
41550.924016	45.50
41550.924028	46.00
41550.924039	46.50
41550.924051	48.00
41550.924063	48.50
41550.924074	49.50
41550.924086	50.50
41550.924097	51.00
41550.924109	51.50
41550.924120	52.00
41550.924132	52.50
41550.924144	53.00
41550.924155	54.00
41550.924167	54.00
41550.924178	54.00
41550.924190	54.00
41550.924201	54.50
41550.924213	55.00
41550.924225	55.00
41550.924236	54.50
41550.924248	54.00
41550.924259	54.00
41550.924271	54.00
41550.924282	54.00
41550.924294	54.00
41550.924306	53.50
41550.924317	53.50
41550.924329	53.00
41550.924340	53.00
41550.924352	52.00
41550.924363	51.00
41550.924375	50.50
41550.924387	50.50
41550.924398	50.50
41550.924410	51.00
41550.924421	51.00
41550.924433	51.00
41550.924444	52.00
41550.924456	53.00
41550.924468	54.00
41550.924479	54.00
41550.924491	55.50
41550.924502	55.50
41550.924514	55.50
41550.924525	55.50
41550.924537	54.50
41550.924549	55.50
41550.924560	56.00
41550.924572	56.50
41550.924583	57.00
41550.924595	57.00
41550.924606	57.00
41550.924618	57.00
41550.924630	57.00
41550.924641	57.00
41550.924653	56.00
41550.924664	55.50
41550.924676	55.50
41550.924688	55.50
41550.924699	54.50
41550.924711	54.50
41550.924722	54.00
41550.924734	53.50
41550.924745	53.00
41550.924757	52.00
41550.924769	50.50
41550.924780	50.00
41550.924792	50.00
41550.924803	48.50
41550.924815	47.50
41550.924826	46.50
41550.924838	46.00
41550.924850	45.50
41550.924861	44.00
41550.924873	43.50
41550.924884	42.50
41550.924896	42.00
41550.924907	40.50
41550.924919	40.00
41550.924931	39.00
41550.924942	38.00
41550.924954	37.00
41550.924965	36.50
41550.924977	36.00
41550.924988	35.00
41550.925000	34.50
41550.925012	33.50
41550.925023	32.50
41550.925035	32.00
41550.925046	31.00
41550.925058	30.50
41550.925069	29.50
41550.925081	28.50
41550.925093	28.00
41550.925104	27.00
41550.925116	26.00
41550.925127	25.50
41550.925139	23.50
41550.925150	23.00
41550.925162	22.00
41550.925174	21.50
41550.925185	19.50
41550.925197	18.50
41550.925208	18.00
41550.925220	17.00
41550.925231	16.00
41550.925243	15.50
41550.925255	14.50
41550.925266	13.50
41550.925278	12.00
41550.925289	12.00
41550.925301	11.50
41550.925313	10.00
41550.925324	9.50
41550.925336	8.50
41550.925347	8.00
41550.925359	8.00
41550.925370	7.50
41550.925382	6.50
41550.925394	5.50
41550.925405	4.50
41550.925417	4.00
41550.925428	4.00
41550.925440	3.00
41550.925451	2.50
41550.925463	2.00
41550.925475	0.00
41550.925486	1.00
41550.925498	1.00
41550.925509	1.50
41550.925521	1.50
41550.925532	2.00
41550.925544	2.00
41550.925556	1.50
41550.925567	1.00
41550.925579	0.50
41550.925590	1.00
41550.925602	1.00
41550.925613	1.50
41550.925625	1.50
41550.925637	1.50
41550.925648	1.50
41550.925660	1.50
41550.925671	1.00
41550.925683	1.00
41550.925694	0.00
41550.925706	1.00
41550.925718	1.00
41550.925729	1.00
41550.925741	1.50
41550.925752	1.50
41550.925764	1.50
41550.925775	1.50
41550.925787	1.00
41550.925799	0.50
41550.925810	1.00
41550.925822	0.50
41550.925833	1.00
41550.925845	1.50
41550.925856	1.50
41550.925868	1.50
41550.925880	1.00
41550.925891	1.00
41550.925903	0.00
41550.925914	0.00
41550.925926	0.50
41550.925937	1.50
41550.925949	1.50
41550.925961	1.50
41550.925972	1.50
41550.925984	2.00
41550.925995	1.00
41550.926007	0.50
41550.926019	0.50
41550.926030	1.00
41550.926042	1.00
41550.926053	2.00
41550.926065	1.00
41550.926076	1.00
41550.926088	1.00
41550.926100	0.50
41550.926111	0.50
41550.926123	1.00
41550.926134	1.50
41550.926146	1.50
41550.926157	1.50
41550.926169	1.50
41550.926181	0.00
41550.926192	0.50
41550.926204	0.50
41550.926215	1.50
41550.926227	1.50
41550.926238	1.50
41550.926250	1.50
41550.926262	1.50
41550.926273	1.00
41550.926285	1.00
41550.926296	0.50
41550.926308	0.00
41550.926319	1.00
41550.926331	1.00
41550.926343	1.50
41550.926354	1.50
41550.926366	2.00
41550.926377	2.00
41550.926389	1.50
41550.926400	1.50
41550.926412	1.00
41550.926424	1.00
41550.926435	0.50
41550.926447	1.00
41550.926458	1.50
41550.926470	1.50
41550.926481	1.50
41550.926493	1.50
41550.926505	1.00
41550.926516	1.50
41550.926528	1.00
41550.926539	0.00
41550.926551	0.50
41550.926562	1.00
41550.926574	1.50
41550.926586	1.00
41550.926597	1.50
41550.926609	1.50
41550.926620	2.00
41550.926632	2.00
41550.926644	2.00
41550.926655	1.00
41550.926667	0.50
41550.926678	0.00
41550.926690	1.50
41550.926701	1.50
41550.926713	1.50
41550.926725	1.00
41550.926736	1.50
41550.926748	1.50
41550.926759	1.50
41550.926771	1.00
41550.926782	0.50
41550.926794	1.00
41550.926806	1.50
41550.926817	2.00
41550.926829	2.50
41550.926840	3.00
41550.926852	3.50
41550.926863	5.00
41550.926875	5.00
41550.926887	6.00
41550.926898	7.00
41550.926910	9.50
41550.926921	10.00
41550.926933	11.50
41550.926944	13.00
41550.926956	15.00
41550.926968	16.50
41550.926979	18.50
41550.926991	20.50
41550.927002	22.50
41550.927014	24.50
41550.927025	26.50
41550.927037	28.50
41550.927049	30.50
41550.927060	32.50
41550.927072	34.50
41550.927083	36.50
41550.927095	37.50
41550.927106	38.00
41550.927118	38.00
41550.927130	39.00
41550.927141	39.50
41550.927153	40.00
41550.927164	41.00
41550.927176	42.50
41550.927187	44.50
41550.927199	46.00
41550.927211	48.50
41550.927222	49.50
41550.927234	51.50
41550.927245	53.50
41550.927257	55.50
41550.927269	57.00
41550.927280	59.00
41550.927292	60.50
41550.927303	61.00
41550.927315	62.00
41550.927326	61.50
41550.927338	61.00
41550.927350	61.00
41550.927361	60.50
41550.927373	59.00
41550.927384	58.50
41550.927396	57.00
41550.927407	56.50
41550.927419	55.50
41550.927431	55.50
41550.927442	54.50
41550.927454	54.00
41550.927465	54.50
41550.927477	55.00
41550.927488	56.00
41550.927500	56.00
41550.927512	56.50
41550.927523	57.00
41550.927535	57.00
41550.927546	57.00
41550.927558	56.50
41550.927569	56.00
41550.927581	56.00
41550.927593	55.50
41550.927604	55.50
41550.927616	55.00
41550.927627	54.00
41550.927639	54.50
41550.927650	54.00
41550.927662	53.50
41550.927674	53.50
41550.927685	53.50
41550.927697	53.50
41550.927708	53.50
41550.927720	53.00
41550.927731	52.00
41550.927743	52.00
41550.927755	53.00
41550.927766	53.50
41550.927778	54.00
41550.927789	55.50
41550.927801	56.50
41550.927812	56.50
41550.927824	56.50
41550.927836	56.50
41550.927847	56.50
41550.927859	55.50
41550.927870	55.00
41550.927882	55.00
41550.927894	54.50
41550.927905	54.00
41550.927917	53.50
41550.927928	53.50
41550.927940	54.00
41550.927951	53.00
41550.927963	52.50
41550.927975	52.50
41550.927986	52.50
41550.927998	52.00
41550.928009	51.50
41550.928021	51.00
41550.928032	50.50
41550.928044	50.50
41550.928056	51.00
41550.928067	52.00
41550.928079	53.00
41550.928090	53.50
41550.928102	54.50
41550.928113	57.50
41550.928125	58.50
41550.928137	59.50
41550.928148	60.50
41550.928160	62.50
41550.928171	64.50
41550.928183	65.50
41550.928194	65.50
41550.928206	65.00
41550.928218	64.50
41550.928229	64.00
41550.928241	62.50
41550.928252	61.50
41550.928264	61.00
41550.928275	61.00
41550.928287	61.50
41550.928299	61.50
41550.928310	61.50
41550.928322	62.50
41550.928333	64.50
41550.928345	65.00
41550.928356	66.00
41550.928368	68.00
41550.928380	69.00
41550.928391	69.00
41550.928403	69.50
41550.928414	70.00
41550.928426	69.50
41550.928437	70.50
41550.928449	70.00
41550.928461	69.00
41550.928472	68.50
41550.928484	68.50
41550.928495	67.00
41550.928507	67.50
41550.928519	66.50
41550.928530	65.50
41550.928542	65.00
41550.928553	63.50
41550.928565	63.00
41550.928576	62.00
41550.928588	61.00
41550.928600	61.00
41550.928611	59.50
41550.928623	59.00
41550.928634	58.50
41550.928646	57.50
41550.928657	57.50
41550.928669	57.00
41550.928681	56.50
41550.928692	55.50
41550.928704	54.50
41550.928715	54.00
41550.928727	53.50
41550.928738	53.50
41550.928750	52.50
41550.928762	52.00
41550.928773	51.00
41550.928785	50.00
41550.928796	49.00
41550.928808	48.50
41550.928819	48.00
41550.928831	47.50
41550.928843	46.50
41550.928854	46.50
41550.928866	46.50
41550.928877	47.00
41550.928889	47.00
41550.928900	47.50
41550.928912	48.50
41550.928924	49.50
41550.928935	49.50
41550.928947	50.50
41550.928958	51.50
41550.928970	52.00
41550.928981	52.50
41550.928993	54.00
41550.929005	54.50
41550.929016	55.00
41550.929028	57.00
41550.929039	57.50
41550.929051	57.50
41550.929062	58.00
41550.929074	59.00
41550.929086	59.50
41550.929097	59.50
41550.929109	58.50
41550.929120	58.00
41550.929132	57.50
41550.929144	56.00
41550.929155	55.50
41550.929167	55.00
41550.929178	54.00
41550.929190	53.50
41550.929201	53.00
41550.929213	52.00
41550.929225	50.50
41550.929236	50.00
41550.929248	48.50
41550.929259	48.00
41550.929271	47.00
41550.929282	46.50
41550.929294	45.50
41550.929306	44.50
41550.929317	44.00
41550.929329	43.00
41550.929340	42.50
41550.929352	41.50
41550.929363	41.00
41550.929375	40.00
41550.929387	41.00
41550.929398	40.00
41550.929410	41.00
41550.929421	40.50
41550.929433	41.00
41550.929444	41.50
41550.929456	42.50
41550.929468	42.50
41550.929479	43.50
41550.929491	44.50
41550.929502	45.50
41550.929514	46.00
41550.929525	47.00
41550.929537	48.50
41550.929549	49.50
41550.929560	50.00
41550.929572	50.50
41550.929583	50.50
41550.929595	51.00
41550.929606	51.50
41550.929618	51.00
41550.929630	52.00
41550.929641	52.50
41550.929653	53.50
41550.929664	53.50
41550.929676	54.00
41550.929688	54.00
41550.929699	54.00
41550.929711	54.00
41550.929722	53.00
41550.929734	52.50
41550.929745	52.50
41550.929757	52.00
41550.929769	52.00
41550.929780	52.00
41550.929792	52.00
41550.929803	51.50
41550.929815	52.00
41550.929826	52.00
41550.929838	52.00
41550.929850	52.00
41550.929861	52.50
41550.929873	53.00
41550.929884	52.50
41550.929896	52.50
41550.929907	52.50
41550.929919	52.50
41550.929931	53.00
41550.929942	53.00
41550.929954	53.50
41550.929965	53.50
41550.929977	54.00
41550.929988	54.50
41550.930000	54.00
41550.930012	55.00
41550.930023	54.00
41550.930035	54.50
41550.930046	54.50
41550.930058	53.50
41550.930069	53.50
41550.930081	52.50
41550.930093	52.00
41550.930104	50.00
41550.930116	49.50
41550.930127	48.00
41550.930139	47.50
41550.930150	46.00
41550.930162	45.00
41550.930174	43.50
41550.930185	42.50
41550.930197	42.00
41550.930208	40.50
41550.930220	38.50
41550.930231	38.00
41550.930243	36.50
41550.930255	35.50
41550.930266	34.00
41550.930278	32.50
41550.930289	31.00
41550.930301	30.00
41550.930313	28.50
41550.930324	27.00
41550.930336	25.50
41550.930347	24.50
41550.930359	23.50
41550.930370	22.00
41550.930382	20.50
41550.930394	19.50
41550.930405	18.50
41550.930417	17.00
41550.930428	16.00
41550.930440	15.00
41550.930451	13.50
41550.930463	12.50
41550.930475	11.50
41550.930486	11.50
41550.930498	9.50
41550.930509	8.50
41550.930521	8.00
41550.930532	7.50
41550.930544	6.00
41550.930556	5.50
41550.930567	4.50
41550.930579	4.00
41550.930590	3.50
41550.930602	2.00
41550.930613	1.50
41550.930625	1.50
41550.930637	1.50
41550.930648	1.50
41550.930660	2.00
41550.930671	2.50
41550.930683	2.00
41550.930694	2.00
41550.930706	2.50
41550.930718	1.50
41550.930729	1.00
41550.930741	1.00
41550.930752	2.00
41550.930764	1.50
41550.930775	1.50
41550.930787	2.50
41550.930799	1.50
41550.930810	1.50
41550.930822	1.00
41550.930833	1.00
41550.930845	1.00
41550.930856	1.50
41550.930868	1.50
41550.930880	1.50
41550.930891	1.00
41550.930903	1.50
41550.930914	1.00
41550.930926	1.00
41550.930938	2.00
41550.930949	1.50
41550.930961	2.00
41550.930972	1.50
41550.930984	1.00
41550.930995	1.50
41550.931007	1.50
41550.931019	0.50
41550.931030	1.00
41550.931042	1.00
41550.931053	1.50
41550.931065	1.00
41550.931076	0.50
41550.931088	0.50
41550.931100	0.50
41550.931111	0.50
41550.931123	1.00
41550.931134	1.00
41550.931146	1.50
41550.931157	1.00
41550.931169	1.00
41550.931181	1.00
41550.931192	1.00
41550.931204	1.00
41550.931215	1.00
41550.931227	1.50
41550.931238	2.50
41550.931250	1.00
41550.931262	1.50
41550.931273	1.50
41550.931285	1.50
41550.931296	2.00
41550.931308	0.50
41550.931319	0.50
41550.931331	0.50
41550.931343	1.00
41550.931354	1.50
41550.931366	2.00
41550.931377	2.00
41550.931389	1.50
41550.931400	1.00
41550.931412	1.50
41550.931424	1.00
41550.931435	0.50
41550.931447	0.50
41550.931458	0.50
41550.931470	0.50
41550.931481	1.50
41550.931493	2.00
41550.931505	1.50
41550.931516	2.00
41550.931528	2.00
41550.931539	2.00
41550.931551	2.00
41550.931563	1.50
41550.931574	0.50
41550.931586	0.50
41550.931597	1.00
41550.931609	1.00
41550.931620	2.00
41550.931632	2.00
41550.931644	2.00
41550.931655	2.00
41550.931667	2.50
41550.931678	1.50
41550.931690	1.50
41550.931701	0.50
41550.931713	0.50
41550.931725	0.50
41550.931736	1.50
41550.931748	1.50
41550.931759	2.50
41550.931771	2.00
41550.931782	2.00
41550.931794	2.50
41550.931806	2.50
41550.931817	2.50
41550.931829	2.00
41550.931840	1.50
41550.931852	1.50
41550.931863	1.00
41550.931875	0.50
41550.931887	1.00
41550.931898	1.50
41550.931910	2.00
41550.931921	2.00
41550.931933	2.50
41550.931944	1.50
41550.931956	1.50
41550.931968	1.50
41550.931979	1.00
41550.931991	0.50
41550.932002	0.50
41550.932014	0.50
41550.932025	1.00
41550.932037	2.00
41550.932049	2.00
41550.932060	2.00
41550.932072	2.00
41550.932083	1.50
41550.932095	1.00
41550.932106	1.50
41550.932118	0.50
41550.932130	1.00
41550.932141	1.50
41550.932153	2.50
41550.932164	3.00
41550.932176	3.50
41550.932188	4.00
41550.932199	4.50
41550.932211	5.50
41550.932222	6.50
41550.932234	7.50
41550.932245	7.50
41550.932257	8.50
41550.932269	9.50
41550.932280	10.00
41550.932292	11.00
41550.932303	11.50
41550.932315	12.50
41550.932326	13.00
41550.932338	13.50
41550.932350	14.50
41550.932361	15.00
41550.932373	15.50
41550.932384	15.50
41550.932396	16.00
41550.932407	17.00
41550.932419	16.50
41550.932431	17.50
41550.932442	17.50
41550.932454	17.00
41550.932465	18.00
41550.932477	18.00
41550.932488	17.00
41550.932500	17.50
41550.932512	17.00
41550.932523	17.00
41550.932535	17.00
41550.932546	16.50
41550.932558	16.50
41550.932569	16.50
41550.932581	16.00
41550.932593	16.00
41550.932604	16.00
41550.932616	16.00
41550.932627	15.50
41550.932639	15.50
41550.932650	15.00
41550.932662	15.50
41550.932674	15.00
41550.932685	15.50
41550.932697	15.00
41550.932708	15.00
41550.932720	15.50
41550.932731	15.50
41550.932743	15.50
41550.932755	15.00
41550.932766	15.50
41550.932778	15.00
41550.932789	15.00
41550.932801	15.00
41550.932813	15.00
41550.932824	15.00
41550.932836	14.50
41550.932847	15.00
41550.932859	15.00
41550.932870	15.00
41550.932882	15.00
41550.932894	15.00
41550.932905	15.00
41550.932917	15.00
41550.932928	15.00
41550.932940	15.00
41550.932951	15.00
41550.932963	15.00
41550.932975	15.00
41550.932986	15.00
41550.932998	15.00
41550.933009	15.00
41550.933021	15.50
41550.933032	15.00
41550.933044	15.00
41550.933056	15.00
41550.933067	15.00
41550.933079	15.50
41550.933090	15.00
41550.933102	15.00
41550.933113	15.00
41550.933125	15.50
41550.933137	15.00
41550.933148	15.00
41550.933160	15.00
41550.933171	14.50
41550.933183	14.50
41550.933194	14.50
41550.933206	14.50
41550.933218	14.00
41550.933229	14.00
41550.933241	14.00
41550.933252	14.00
41550.933264	13.50
41550.933275	12.50
41550.933287	13.00
41550.933299	11.50
41550.933310	11.50
41550.933322	11.00
41550.933333	11.00
41550.933345	11.00
41550.933356	10.50
41550.933368	11.00
41550.933380	10.50
41550.933391	11.00
41550.933403	10.50
41550.933414	11.00
41550.933426	10.50
41550.933438	10.50
41550.933449	10.50
41550.933461	10.00
41550.933472	9.50
41550.933484	9.00
41550.933495	8.50
41550.933507	8.00
41550.933519	8.00
41550.933530	8.00
41550.933542	7.50
41550.933553	7.50
41550.933565	7.00
41550.933576	6.50
41550.933588	6.00
41550.933600	6.50
41550.933611	5.50
41550.933623	5.00
41550.933634	5.00
41550.933646	4.50
41550.933657	4.50
41550.933669	3.50
41550.933681	3.50
41550.933692	3.50
41550.933704	2.50
41550.933715	1.50
41550.933727	1.50
41550.933738	1.00
41550.933750	1.00
41550.933762	0.50
41550.933773	1.50
41550.933785	2.00
41550.933796	2.50
41550.933808	2.00
41550.933819	2.50
41550.933831	2.50
41550.933843	2.00
41550.933854	2.00
41550.933866	2.00
41550.933877	1.50
41550.933889	1.00
41550.933900	0.00
41550.933912	0.50
41550.933924	1.50
41550.933935	1.50
41550.933947	2.00
41550.933958	2.00
41550.933970	2.50
41550.933981	2.50
41550.933993	2.50
41550.934005	2.00
41550.934016	2.50
41550.934028	2.00
41550.934039	1.00
41550.934051	0.50
41550.934062	1.00
41550.934074	1.00
41550.934086	1.50
41550.934097	2.00
41550.934109	2.50
41550.934120	2.50
41550.934132	2.50
41550.934144	2.00
41550.934155	2.00
41550.934167	2.50
41550.934178	1.50
41550.934190	0.50
41550.934201	0.50
41550.934213	1.00
41550.934225	1.00
41550.934236	1.50
41550.934248	2.00
41550.934259	2.00
41550.934271	2.50
41550.934282	2.00
41550.934294	2.00
41550.934306	2.00
41550.934317	2.00
41550.934329	1.50
41550.934340	1.00
41550.934352	1.00
41550.934363	1.50
41550.934375	1.00
41550.934387	2.00
41550.934398	2.00
41550.934410	2.00
41550.934421	2.00
41550.934433	2.50
41550.934444	2.50
41550.934456	2.00
41550.934468	2.00
41550.934479	1.00
41550.934491	0.50
41550.934502	1.00
41550.934514	1.50
41550.934525	2.00
41550.934537	2.00
41550.934549	2.00
41550.934560	2.00
41550.934572	3.00
41550.934583	2.50
41550.934595	3.00
41550.934606	3.00
41550.934618	2.50
41550.934630	2.50
41550.934641	2.00
41550.934653	1.00
41550.934664	0.50
41550.934676	1.00
41550.934687	1.00
41550.934699	1.00
41550.934711	2.00
41550.934722	2.50
41550.934734	2.50
41550.934745	2.50
41550.934757	2.50
41550.934769	3.00
41550.934780	2.50
41550.934792	1.50
41550.934803	1.00
41550.934815	0.50
41550.934826	0.50
41550.934838	1.50
41550.934850	1.50
41550.934861	2.00
41550.934873	2.00
41550.934884	2.50
41550.934896	2.50
41550.934907	2.00
41550.934919	2.00
41550.934931	1.50
41550.934942	1.00
41550.934954	0.50
41550.934965	0.50
41550.934977	1.50
41550.934988	1.50
41550.935000	2.00
41550.935012	2.00
41550.935023	2.50
41550.935035	2.00
41550.935046	2.50
41550.935058	2.00
41550.935069	1.50
41550.935081	1.50
41550.935093	0.50
41550.935104	1.00
41550.935116	1.00
41550.935127	1.00
41550.935139	2.00
41550.935150	2.00
41550.935162	2.50
41550.935174	3.00
41550.935185	2.50
41550.935197	2.00
41550.935208	2.00
41550.935220	1.00
41550.935231	0.50
41550.935243	0.50
41550.935255	1.00
41550.935266	2.00
41550.935278	3.50
41550.935289	3.50
41550.935301	5.00
41550.935312	6.50
41550.935324	7.00
41550.935336	8.00
41550.935347	9.00
41550.935359	10.00
41550.935370	11.50
41550.935382	13.00
41550.935394	14.00
41550.935405	15.00
41550.935417	15.50
41550.935428	17.00
41550.935440	18.50
41550.935451	19.50
41550.935463	21.50
41550.935475	23.00
41550.935486	23.50
41550.935498	25.00
41550.935509	26.00
41550.935521	27.50
41550.935532	29.50
41550.935544	31.50
41550.935556	33.00
41550.935567	34.50
41550.935579	37.00
41550.935590	38.50
41550.935602	40.00
41550.935613	42.50
41550.935625	45.00
41550.935637	47.50
41550.935648	50.50
41550.935660	52.00
41550.935671	54.00
41550.935683	57.00
41550.935694	58.50
41550.935706	61.00
41550.935718	63.50
41550.935729	65.50
41550.935741	67.50
41550.935752	70.00
41550.935764	72.50
41550.935775	74.50
41550.935787	76.50
41550.935799	79.50
41550.935810	81.50
41550.935822	83.50
41550.935833	86.00
41550.935845	88.50
41550.935856	90.50
41550.935868	92.50
41550.935880	95.00
41550.935891	97.00
41550.935903	99.50
41550.935914	101.50
41550.935926	103.50
41550.935937	105.50
41550.935949	107.50
41550.935961	109.00
41550.935972	111.50
41550.935984	113.50
41550.935995	116.00
41550.936007	118.50
41550.936019	120.00
41550.936030	122.50
41550.936042	124.50
41550.936053	127.00
41550.936065	129.00
41550.936076	131.00
41550.936088	134.00
41550.936100	135.50
41550.936111	138.00
41550.936123	140.00
41550.936134	142.50
41550.936146	145.00
41550.936157	147.00
41550.936169	149.50
41550.936181	152.50
41550.936192	154.50
41550.936204	157.00
41550.936215	160.00
41550.936227	162.00
41550.936238	164.50
41550.936250	166.00
41550.936262	169.00
41550.936273	171.00
41550.936285	174.00
41550.936296	176.00
41550.936308	178.50
41550.936319	181.00
41550.936331	183.00
41550.936343	185.00
41550.936354	188.50
41550.936366	190.50
41550.936377	193.00
41550.936389	196.00
41550.936400	197.50
41550.936412	200.00
41550.936424	202.50
41550.936435	204.50
41550.936447	207.50
41550.936458	209.50
41550.936470	212.50
41550.936481	214.00
41550.936493	216.50
41550.936505	219.50
41550.936516	222.00
41550.936528	224.00
41550.936539	227.00
41550.936551	229.50
41550.936562	232.00
41550.936574	234.50
41550.936586	237.00
41550.936597	240.00
41550.936609	243.00
41550.936620	245.00
41550.936632	247.50
41550.936644	250.00
41550.936655	252.50
41550.936667	256.00
41550.936678	259.50
41550.936690	262.00
41550.936701	264.50
41550.936713	267.50
41550.936725	271.00
41550.936736	272.50
41550.936748	276.00
41550.936759	279.00
41550.936771	281.50
41550.936782	284.50
41550.936794	287.00
41550.936806	290.50
41550.936817	293.00
41550.936829	296.00
41550.936840	299.00
41550.936852	301.50
41550.936863	304.50
41550.936875	307.00
41550.936887	311.00
41550.936898	313.00
41550.936910	315.00
41550.936921	318.50
41550.936933	320.50
41550.936944	323.00
41550.936956	325.50
41550.936968	327.50
41550.936979	330.50
41550.936991	332.50
41550.937002	334.50
41550.937014	335.50
41550.937025	338.50
41550.937037	340.50
41550.937049	342.50
41550.937060	345.00
41550.937072	347.00
41550.937083	349.50
41550.937095	352.00
41550.937106	354.00
41550.937118	356.50
41550.937130	358.50
41550.937141	361.00
41550.937153	363.50
41550.937164	366.00
41550.937176	368.50
41550.937188	370.50
41550.937199	373.50
41550.937211	375.00
41550.937222	377.50
41550.937234	380.50
41550.937245	383.00
41550.937257	385.50
41550.937269	387.50
41550.937280	390.50
41550.937292	392.50
41550.937303	395.50
41550.937315	398.00
41550.937326	400.00
41550.937338	402.50
41550.937350	405.00
41550.937361	407.00
41550.937373	408.50
41550.937384	411.00
41550.937396	413.00
41550.937407	414.50
41550.937419	416.50
41550.937431	417.50
41550.937442	418.50
41550.937454	420.50
41550.937465	421.00
41550.937477	420.00
41550.937488	420.00
41550.937500	421.00
41550.937512	422.00
41550.937523	423.00
41550.937535	425.00
41550.937546	426.50
41550.937558	428.00
41550.937569	430.00
41550.937581	431.50
41550.937593	434.00
41550.937604	435.00
41550.937616	436.50
41550.937627	437.00
41550.937639	437.00
41550.937650	436.50
41550.937662	436.50
41550.937674	436.50
41550.937685	436.50
41550.937697	436.50
41550.937708	436.50
41550.937720	436.50
41550.937731	436.50
41550.937743	436.00
41550.937755	436.50
41550.937766	437.00
41550.937778	436.00
41550.937789	436.00
41550.937801	436.50
41550.937813	436.00
41550.937824	437.00
41550.937836	436.00
41550.937847	436.50
41550.937859	436.50
41550.937870	436.50
41550.937882	436.50
41550.937894	436.50
41550.937905	436.00
41550.937917	435.00
41550.937928	435.50
41550.937940	434.50
41550.937951	433.50
41550.937963	432.50
41550.937975	432.50
41550.937986	430.50
41550.937998	430.50
41550.938009	428.50
41550.938021	427.00
41550.938032	426.50
41550.938044	425.50
41550.938056	424.00
41550.938067	422.50
41550.938079	421.50
41550.938090	420.50
41550.938102	419.50
41550.938113	417.50
41550.938125	416.50
41550.938137	415.00
41550.938148	414.50
41550.938160	413.00
41550.938171	411.50
41550.938183	410.50
41550.938194	409.50
41550.938206	408.00
41550.938218	406.50
41550.938229	405.50
41550.938241	404.50
41550.938252	403.00
41550.938264	402.50
41550.938275	401.50
41550.938287	401.00
41550.938299	401.50
41550.938310	403.50
41550.938322	406.00
41550.938333	408.50
41550.938345	410.50
41550.938356	414.00
41550.938368	417.00
41550.938380	421.00
41550.938391	424.50
41550.938403	428.50
41550.938414	432.00
41550.938426	434.50
41550.938438	435.00
41550.938449	435.00
41550.938461	435.00
41550.938472	435.00
41550.938484	435.50
41550.938495	435.50
41550.938507	435.00
41550.938519	435.00
41550.938530	435.50
41550.938542	434.50
41550.938553	435.00
41550.938565	434.50
41550.938576	434.50
41550.938588	434.00
41550.938600	434.00
41550.938611	434.00
41550.938623	434.50
41550.938634	434.00
41550.938646	433.50
41550.938657	433.50
41550.938669	433.00
41550.938681	433.50
41550.938692	432.50
41550.938704	433.50
41550.938715	433.00
41550.938727	434.00
41550.938738	433.00
41550.938750	433.50
41550.938762	432.50
41550.938773	433.00
41550.938785	433.00
41550.938796	432.50
41550.938808	432.50
41550.938819	431.50
41550.938831	431.00
41550.938843	431.00
41550.938854	430.50
41550.938866	429.50
41550.938877	428.00
41550.938889	428.50
41550.938900	427.00
41550.938912	426.00
41550.938924	425.50
41550.938935	424.50
41550.938947	424.50
41550.938958	424.00
41550.938970	423.50
41550.938981	424.00
41550.938993	423.50
41550.939005	423.00
41550.939016	424.00
41550.939028	424.00
41550.939039	424.50
41550.939051	424.50
41550.939063	426.50
41550.939074	426.50
41550.939086	427.00
41550.939097	427.50
41550.939109	428.00
41550.939120	428.50
41550.939132	430.00
41550.939144	430.50
41550.939155	430.50
41550.939167	431.00
41550.939178	431.50
41550.939190	432.00
41550.939201	432.50
41550.939213	433.00
41550.939225	434.00
41550.939236	433.50
41550.939248	433.50
41550.939259	433.50
41550.939271	433.50
41550.939282	433.50
41550.939294	434.00
41550.939306	434.00
41550.939317	434.00
41550.939329	433.50
41550.939340	433.50
41550.939352	433.00
41550.939363	433.50
41550.939375	433.50
41550.939387	433.00
41550.939398	433.00
41550.939410	433.00
41550.939421	433.00
41550.939433	433.00
41550.939444	432.50
41550.939456	433.00
41550.939468	432.50
41550.939479	433.00
41550.939491	433.00
41550.939502	433.50
41550.939514	432.50
41550.939525	431.50
41550.939537	432.50
41550.939549	432.00
41550.939560	432.50
41550.939572	433.00
41550.939583	433.00
41550.939595	433.50
41550.939606	432.50
41550.939618	432.00
41550.939630	431.00
41550.939641	430.00
41550.939653	429.00
41550.939664	427.50
41550.939676	426.50
41550.939688	426.00
41550.939699	425.00
41550.939711	423.50
41550.939722	422.50
41550.939734	422.00
41550.939745	421.50
41550.939757	420.00
41550.939769	420.00
41550.939780	419.50
41550.939792	418.50
41550.939803	419.00
41550.939815	418.50
41550.939826	418.50
41550.939838	418.00
41550.939850	416.50
41550.939861	416.00
41550.939873	416.00
41550.939884	414.50
41550.939896	412.50
41550.939907	411.00
41550.939919	409.50
41550.939931	408.50
41550.939942	406.50
41550.939954	406.00
41550.939965	404.50
41550.939977	402.50
41550.939988	401.50
41550.940000	400.00
41550.940012	398.00
41550.940023	396.50
41550.940035	393.50
41550.940046	391.50
41550.940058	390.00
41550.940069	388.00
41550.940081	386.50
41550.940093	384.50
41550.940104	383.00
41550.940116	381.50
41550.940127	381.50
41550.940139	381.00
41550.940150	380.50
41550.940162	380.00
41550.940174	380.00
41550.940185	380.00
41550.940197	378.50
41550.940208	378.50
41550.940220	378.00
41550.940231	377.00
41550.940243	376.00
41550.940255	374.50
41550.940266	375.00
41550.940278	375.50
41550.940289	375.50
41550.940301	377.50
41550.940313	378.50
41550.940324	378.50
41550.940336	378.50
41550.940347	379.50
41550.940359	381.00
41550.940370	382.00
41550.940382	382.50
41550.940394	382.50
41550.940405	383.00
41550.940417	384.00
41550.940428	384.50
41550.940440	383.00
41550.940451	383.00
41550.940463	382.50
41550.940475	381.00
41550.940486	379.50
41550.940498	378.50
41550.940509	377.00
41550.940521	375.00
41550.940532	374.00
41550.940544	373.00
41550.940556	372.00
41550.940567	369.50
41550.940579	369.50
41550.940590	367.00
41550.940602	365.50
41550.940613	363.50
41550.940625	362.00
41550.940637	359.50
41550.940648	358.50
41550.940660	357.00
41550.940671	355.50
41550.940683	354.50
41550.940694	351.50
41550.940706	350.50
41550.940718	348.50
41550.940729	346.00
41550.940741	344.50
41550.940752	342.50
41550.940764	340.50
41550.940775	338.00
41550.940787	336.50
41550.940799	334.50
41550.940810	332.00
41550.940822	330.00
41550.940833	328.50
41550.940845	326.00
41550.940856	325.00
41550.940868	322.50
41550.940880	320.50
41550.940891	318.00
41550.940903	316.50
41550.940914	314.00
41550.940926	313.00
41550.940938	311.00
41550.940949	309.00
41550.940961	307.00
41550.940972	305.00
41550.940984	302.50
41550.940995	300.50
41550.941007	298.50
41550.941019	296.00
41550.941030	294.50
41550.941042	292.00
41550.941053	289.50
41550.941065	287.00
41550.941076	285.50
41550.941088	282.50
41550.941100	281.00
41550.941111	279.00
41550.941123	277.00
41550.941134	275.00
41550.941146	273.00
41550.941157	270.50
41550.941169	268.50
41550.941181	266.50
41550.941192	264.50
41550.941204	263.00
41550.941215	259.50
41550.941227	258.00
41550.941238	256.50
41550.941250	254.50
41550.941262	253.00
41550.941273	250.50
41550.941285	249.00
41550.941296	247.00
41550.941308	244.50
41550.941319	242.50
41550.941331	240.50
41550.941343	239.00
41550.941354	236.00
41550.941366	234.50
41550.941377	232.50
41550.941389	231.00
41550.941400	228.50
41550.941412	227.00
41550.941424	224.50
41550.941435	222.50
41550.941447	220.50
41550.941458	219.00
41550.941470	216.50
41550.941481	215.00
41550.941493	212.50
41550.941505	211.00
41550.941516	209.00
41550.941528	207.00
41550.941539	204.50
41550.941551	203.00
41550.941562	200.50
41550.941574	199.50
41550.941586	196.50
41550.941597	195.00
41550.941609	193.00
41550.941620	191.50
41550.941632	189.00
41550.941644	187.50
41550.941655	185.00
41550.941667	183.50
41550.941678	181.50
41550.941690	179.50
41550.941701	177.50
41550.941713	175.50
41550.941725	173.50
41550.941736	172.50
41550.941748	170.00
41550.941759	168.00
41550.941771	166.00
41550.941782	164.00
41550.941794	162.00
41550.941806	160.50
41550.941817	158.00
41550.941829	156.00
41550.941840	154.00
41550.941852	152.50
41550.941863	150.00
41550.941875	149.00
41550.941887	147.00
41550.941898	145.00
41550.941910	143.00
41550.941921	141.00
41550.941933	139.00
41550.941944	137.50
41550.941956	135.50
41550.941968	134.00
41550.941979	131.00
41550.941991	129.50
41550.942002	127.50
41550.942014	126.00
41550.942025	124.00
41550.942037	122.50
41550.942049	120.00
41550.942060	118.50
41550.942072	116.00
41550.942083	114.50
41550.942095	112.50
41550.942106	111.00
41550.942118	109.00
41550.942130	107.50
41550.942141	105.00
41550.942153	103.50
41550.942164	101.50
41550.942176	99.50
41550.942187	97.50
41550.942199	96.00
41550.942211	95.00
41550.942222	92.00
41550.942234	90.00
41550.942245	88.50
41550.942257	87.00
41550.942269	85.00
41550.942280	84.00
41550.942292	82.00
41550.942303	80.50
41550.942315	78.50
41550.942326	77.00
41550.942338	75.00
41550.942350	73.00
41550.942361	71.00
41550.942373	69.50
41550.942384	68.50
41550.942396	66.50
41550.942407	65.50
41550.942419	63.00
41550.942431	61.50
41550.942442	59.50
41550.942454	58.00
41550.942465	56.50
41550.942477	55.00
41550.942488	53.00
41550.942500	51.00
41550.942512	50.00
41550.942523	48.00
41550.942535	46.50
41550.942546	45.00
41550.942558	43.00
41550.942569	42.50
41550.942581	41.00
41550.942593	39.50
41550.942604	37.00
41550.942616	36.00
41550.942627	34.50
41550.942639	34.00
41550.942650	32.00
41550.942662	30.50
41550.942674	29.00
41550.942685	27.00
41550.942697	26.00
41550.942708	25.00
41550.942720	23.50
41550.942731	22.50
41550.942743	20.00
41550.942755	19.50
41550.942766	18.00
41550.942778	16.50
41550.942789	15.50
41550.942801	14.00
41550.942812	12.50
41550.942824	11.50
41550.942836	10.50
41550.942847	9.00
41550.942859	8.00
41550.942870	7.50
41550.942882	6.00
41550.942894	4.50
41550.942905	4.00
41550.942917	2.50
41550.942928	2.00
41550.942940	0.50
41550.942951	1.00
41550.942963	1.00
41550.942975	1.50
41550.942986	2.50
41550.942998	1.50
41550.943009	2.00
41550.943021	1.50
41550.943032	1.00
41550.943044	1.00
41550.943056	0.50
41550.943067	1.00
41550.943079	1.50
41550.943090	1.50
41550.943102	1.00
41550.943113	0.50
41550.943125	1.00
41550.943137	1.50
41550.943148	1.50
41550.943160	2.00
41550.943171	1.00
41550.943183	0.50
41550.943194	1.50
41550.943206	1.50
41550.943218	1.50
41550.943229	1.50
41550.943241	2.00
41550.943252	2.00
41550.943264	1.50
41550.943275	1.00
41550.943287	1.00
41550.943299	1.00
41550.943310	1.50
41550.943322	1.50
41550.943333	1.50
41550.943345	1.50
41550.943356	1.00
41550.943368	0.50
41550.943380	1.50
41550.943391	1.50
41550.943403	1.50
41550.943414	1.50
41550.943426	1.50
41550.943437	1.50
41550.943449	1.00
41550.943461	1.00
41550.943472	1.50
41550.943484	2.00
41550.943495	2.50
41550.943507	1.50
41550.943519	2.00
41550.943530	1.50
41550.943542	0.50
41550.943553	0.50
41550.943565	1.00
41550.943576	1.50
41550.943588	1.50
41550.943600	2.00
41550.943611	1.50
41550.943623	1.00
41550.943634	1.50
41550.943646	0.50
41550.943657	0.50
41550.943669	1.50
41550.943681	2.00
41550.943692	2.00
41550.943704	1.50
41550.943715	2.00
41550.943727	1.50
41550.943738	1.50
41550.943750	1.00
41550.943762	0.50
41550.943773	0.50
41550.943785	1.50
41550.943796	1.50
41550.943808	2.00
41550.943819	2.00
41550.943831	1.50
41550.943843	1.50
41550.943854	0.50
41550.943866	1.00
41550.943877	1.50
41550.943889	1.50
41550.943900	1.50
41550.943912	1.50
41550.943924	1.50
41550.943935	1.00
41550.943947	1.00
41550.943958	1.00
41550.943970	1.00
41550.943981	1.50
41550.943993	1.50
41550.944005	1.50
41550.944016	2.00
41550.944028	2.50
41550.944039	2.00
41550.944051	1.50
41550.944062	0.50
41550.944074	1.00
41550.944086	1.50
41550.944097	1.50
41550.944109	2.00
41550.944120	2.00
41550.944132	2.00
41550.944144	2.00
41550.944155	0.50
41550.944167	0.50
41550.944178	1.50
41550.944190	2.00
41550.944201	2.00
41550.944213	1.50
41550.944225	3.00
41550.944236	2.00
41550.944248	2.00
41550.944259	1.50
41550.944271	1.50
41550.944282	1.00
41550.944294	0.50
41550.944306	1.00
41550.944317	2.00
41550.944329	1.50
41550.944340	2.00
41550.944352	2.00
41550.944363	1.50
41550.944375	1.50
41550.944387	1.50
41550.944398	0.50
41550.944410	0.50
41550.944421	1.50
41550.944433	1.50
41550.944444	1.50
41550.944456	2.00
41550.944468	2.00
41550.944479	1.50
41550.944491	1.00
41550.944502	1.00
41550.944514	1.50
41550.944525	2.00
41550.944537	3.00
41550.944549	4.00
41550.944560	4.50
41550.944572	6.00
41550.944583	7.50
41550.944595	8.00
41550.944606	9.00
41550.944618	10.50
41550.944630	12.00
41550.944641	12.50
41550.944653	13.50
41550.944664	13.50
41550.944676	15.00
41550.944687	15.50
41550.944699	15.50
41550.944711	16.00
41550.944722	16.50
41550.944734	16.50
41550.944745	16.50
41550.944757	17.50
41550.944769	17.00
41550.944780	18.00
41550.944792	18.00
41550.944803	18.50
41550.944815	19.00
41550.944826	19.00
41550.944838	19.50
41550.944850	19.50
41550.944861	20.00
41550.944873	20.00
41550.944884	20.50
41550.944896	21.00
41550.944907	21.00
41550.944919	21.50
41550.944931	21.50
41550.944942	22.50
41550.944954	23.50
41550.944965	24.50
41550.944977	25.50
41550.944988	26.50
41550.945000	28.00
41550.945012	29.00
41550.945023	30.50
41550.945035	31.00
41550.945046	32.00
41550.945058	34.00
41550.945069	34.50
41550.945081	36.50
41550.945093	37.50
41550.945104	39.00
41550.945116	40.50
41550.945127	42.00
41550.945139	42.50
41550.945150	43.50
41550.945162	45.50
41550.945174	45.50
41550.945185	46.00
41550.945197	47.00
41550.945208	47.00
41550.945220	47.50
41550.945231	47.50
41550.945243	47.00
41550.945255	47.00
41550.945266	46.50
41550.945278	46.50
41550.945289	46.50
41550.945301	46.00
41550.945313	46.00
41550.945324	46.00
41550.945336	45.50
41550.945347	45.50
41550.945359	45.50
41550.945370	45.00
41550.945382	45.50
41550.945394	45.00
41550.945405	45.00
41550.945417	45.50
41550.945428	46.00
41550.945440	46.50
41550.945451	47.00
41550.945463	47.50
41550.945475	48.00
41550.945486	48.00
41550.945498	48.50
41550.945509	49.00
41550.945521	49.50
41550.945532	49.50
41550.945544	50.50
41550.945556	51.00
41550.945567	52.00
41550.945579	52.50
41550.945590	53.50
41550.945602	53.00
41550.945613	53.50
41550.945625	54.50
41550.945637	55.00
41550.945648	54.50
41550.945660	55.50
41550.945671	56.00
41550.945683	56.00
41550.945694	55.50
41550.945706	55.00
41550.945718	54.00
41550.945729	54.50
41550.945741	53.50
41550.945752	53.50
41550.945764	54.00
41550.945775	55.00
41550.945787	56.00
41550.945799	55.50
41550.945810	55.50
41550.945822	56.50
41550.945833	56.50
41550.945845	56.00
41550.945856	56.50
41550.945868	55.00
41550.945880	54.50
41550.945891	54.50
41550.945903	54.00
41550.945914	53.50
41550.945926	53.50
41550.945938	53.00
41550.945949	52.50
41550.945961	52.50
41550.945972	52.50
41550.945984	53.00
41550.945995	53.50
41550.946007	53.00
41550.946019	54.00
41550.946030	54.00
41550.946042	55.00
41550.946053	55.50
41550.946065	56.00
41550.946076	57.00
41550.946088	57.00
41550.946100	58.00
41550.946111	58.50
41550.946123	59.00
41550.946134	60.00
41550.946146	60.50
41550.946157	61.00
41550.946169	61.50
41550.946181	63.00
41550.946192	63.50
41550.946204	64.00
41550.946215	65.50
41550.946227	65.50
41550.946238	66.50
41550.946250	67.00
41550.946262	68.00
41550.946273	67.50
41550.946285	69.00
41550.946296	69.50
41550.946308	70.00
41550.946319	71.00
41550.946331	71.50
41550.946343	71.50
41550.946354	72.00
41550.946366	73.00
41550.946377	73.00
41550.946389	73.00
41550.946400	73.00
41550.946412	73.00
41550.946424	72.00
41550.946435	70.50
41550.946447	69.50
41550.946458	69.00
41550.946470	68.00
41550.946481	67.50
41550.946493	66.50
41550.946505	65.50
41550.946516	64.50
41550.946528	64.00
41550.946539	62.50
41550.946551	61.50
41550.946563	60.50
41550.946574	59.00
41550.946586	57.50
41550.946597	57.00
41550.946609	55.50
41550.946620	55.50
41550.946632	55.00
41550.946644	54.50
41550.946655	54.50
41550.946667	54.50
41550.946678	54.00
41550.946690	54.00
41550.946701	54.00
41550.946713	54.50
41550.946725	54.00
41550.946736	54.00
41550.946748	54.50
41550.946759	54.50
41550.946771	54.00
41550.946782	54.50
41550.946794	54.00
41550.946806	53.00
41550.946817	51.50
41550.946829	51.00
41550.946840	50.50
41550.946852	49.50
41550.946863	49.00
41550.946875	47.00
41550.946887	47.00
41550.946898	46.50
41550.946910	46.00
41550.946921	45.00
41550.946933	45.50
41550.946944	44.50
41550.946956	43.50
41550.946968	43.00
41550.946979	42.50
41550.946991	42.00
41550.947002	42.00
41550.947014	41.50
41550.947025	40.50
41550.947037	40.50
41550.947049	40.00
41550.947060	40.00
41550.947072	38.50
41550.947083	38.50
41550.947095	37.00
41550.947106	36.50
41550.947118	34.50
41550.947130	34.00
41550.947141	33.00
41550.947153	31.50
41550.947164	31.00
41550.947176	29.50
41550.947188	28.00
41550.947199	27.50
41550.947211	25.50
41550.947222	24.50
41550.947234	23.50
41550.947245	22.00
41550.947257	21.50
41550.947269	20.00
41550.947280	19.00
41550.947292	18.00
41550.947303	17.00
41550.947315	15.50
41550.947326	14.50
41550.947338	13.00
41550.947350	12.50
41550.947361	11.50
41550.947373	11.50
41550.947384	10.00
41550.947396	9.00
41550.947407	8.50
41550.947419	7.50
41550.947431	6.50
41550.947442	5.50
41550.947454	5.00
41550.947465	4.00
41550.947477	3.00
41550.947488	2.00
41550.947500	1.00
41550.947512	1.00
41550.947523	0.50
41550.947535	1.50
41550.947546	1.50
41550.947558	1.50
41550.947569	1.50
41550.947581	2.00
41550.947593	2.00
41550.947604	1.50
41550.947616	1.00
41550.947627	1.00
41550.947639	1.00
41550.947650	1.50
41550.947662	2.00
41550.947674	2.00
41550.947685	2.50
41550.947697	2.00
41550.947708	2.00
41550.947720	1.50
41550.947731	1.50
41550.947743	1.00
41550.947755	1.50
41550.947766	1.50
41550.947778	2.00
41550.947789	1.00
41550.947801	1.00
41550.947813	0.50
41550.947824	0.50
41550.947836	0.50
41550.947847	1.00
41550.947859	1.50
41550.947870	2.00
41550.947882	1.00
41550.947894	0.50
41550.947905	0.00
41550.947917	1.00
41550.947928	1.00
41550.947940	1.50
41550.947951	1.50
41550.947963	1.00
41550.947975	0.50
41550.947986	0.50
41550.947998	0.50
41550.948009	1.00
41550.948021	1.00
41550.948032	1.50
41550.948044	2.00
41550.948056	1.50
41550.948067	1.00
41550.948079	1.50
41550.948090	0.50
41550.948102	0.50
41550.948113	1.00
41550.948125	1.00
41550.948137	1.50
41550.948148	1.00
41550.948160	1.50
41550.948171	1.00
41550.948183	1.00
41550.948194	0.50
41550.948206	0.00
41550.948218	0.50
41550.948229	1.00
41550.948241	1.00
41550.948252	1.50
41550.948264	1.00
41550.948275	0.50
41550.948287	0.50
41550.948299	1.00
41550.948310	1.00
41550.948322	1.50
41550.948333	1.50
41550.948345	1.50
41550.948356	1.50
41550.948368	1.00
41550.948380	1.00
41550.948391	1.00
41550.948403	0.50
41550.948414	1.00
41550.948426	1.50
41550.948438	2.00
41550.948449	1.00
41550.948461	1.00
41550.948472	1.00
41550.948484	0.50
41550.948495	0.50
41550.948507	1.50
41550.948519	1.00
41550.948530	2.00
41550.948542	2.00
41550.948553	2.50
41550.948565	2.50
41550.948576	2.50
41550.948588	2.00
41550.948600	1.50
41550.948611	1.50
41550.948623	0.50
41550.948634	0.50
41550.948646	0.50
41550.948657	1.50
41550.948669	1.00
41550.948681	1.50
41550.948692	1.50
41550.948704	2.00
41550.948715	2.00
41550.948727	2.00
41550.948738	2.00
41550.948750	2.00
41550.948762	2.00
41550.948773	1.50
41550.948785	0.50
41550.948796	0.50
41550.948808	0.50
41550.948819	1.00
41550.948831	1.00
41550.948843	1.50
41550.948854	2.00
41550.948866	1.50
41550.948877	2.50
41550.948889	2.00
41550.948900	1.50
41550.948912	1.50
41550.948924	1.00
41550.948935	0.50
41550.948947	1.00
41550.948958	0.50
41550.948970	1.50
41550.948981	1.50
41550.948993	2.00
41550.949005	2.00
41550.949016	2.00
41550.949028	2.00
41550.949039	2.00
41550.949051	1.50
41550.949063	0.50
41550.949074	0.50
41550.949086	1.50
41550.949097	2.50
41550.949109	3.50
41550.949120	3.50
41550.949132	5.00
41550.949144	5.50
41550.949155	6.50
41550.949167	7.50
41550.949178	7.50
41550.949190	8.50
41550.949201	9.00
41550.949213	9.00
41550.949225	9.50
41550.949236	10.50
41550.949248	10.50
41550.949259	11.00
41550.949271	11.50
41550.949282	11.50
41550.949294	12.00
41550.949306	12.50
41550.949317	13.00
41550.949329	14.50
41550.949340	15.00
41550.949352	15.00
41550.949363	16.00
41550.949375	17.00
41550.949387	18.00
41550.949398	18.00
41550.949410	19.00
41550.949421	19.50
41550.949433	20.50
41550.949444	21.50
41550.949456	22.00
41550.949468	22.50
41550.949479	23.00
41550.949491	23.00
41550.949502	23.50
41550.949514	24.00
41550.949525	24.50
41550.949537	25.00
41550.949549	25.50
41550.949560	25.50
41550.949572	25.50
41550.949583	25.00
41550.949595	25.50
41550.949606	25.50
41550.949618	25.00
41550.949630	25.00
41550.949641	25.50
41550.949653	25.00
41550.949664	25.00
41550.949676	24.50
41550.949687	24.00
41550.949699	24.50
41550.949711	23.50
41550.949722	23.50
41550.949734	24.50
41550.949745	24.50
41550.949757	23.50
41550.949769	23.50
41550.949780	24.00
41550.949792	24.00
41550.949803	24.00
41550.949815	24.00
41550.949826	24.00
41550.949838	23.50
41550.949850	23.00
41550.949861	23.00
41550.949873	23.00
41550.949884	23.00
41550.949896	23.00
41550.949907	23.00
41550.949919	23.00
41550.949931	23.00
41550.949942	23.00
41550.949954	23.00
41550.949965	23.00
41550.949977	22.50
41550.949988	23.00
41550.950000	22.50
41550.950012	22.50
41550.950023	22.00
41550.950035	21.50
41550.950046	22.00
41550.950058	21.50
41550.950069	21.50
41550.950081	22.50
41550.950093	22.50
41550.950104	23.00
41550.950116	23.00
41550.950127	23.00
41550.950139	22.50
41550.950150	23.00
41550.950162	22.50
41550.950174	22.50
41550.950185	22.50
41550.950197	23.00
41550.950208	23.00
41550.950220	23.00
41550.950231	23.00
41550.950243	23.00
41550.950255	23.00
41550.950266	23.00
41550.950278	23.50
41550.950289	23.50
41550.950301	24.00
41550.950312	24.50
41550.950324	26.50
41550.950336	26.50
41550.950347	27.00
41550.950359	28.00
41550.950370	27.50
41550.950382	28.00
41550.950394	29.00
41550.950405	28.50
41550.950417	29.00
41550.950428	29.50
41550.950440	30.50
41550.950451	30.50
41550.950463	30.50
41550.950475	31.50
41550.950486	31.00
41550.950498	32.00
41550.950509	34.00
41550.950521	34.50
41550.950532	35.00
41550.950544	35.50
41550.950556	35.50
41550.950567	34.50
41550.950579	34.50
41550.950590	34.00
41550.950602	34.00
41550.950613	34.00
41550.950625	34.00
41550.950637	34.50
41550.950648	36.00
41550.950660	37.50
41550.950671	38.00
41550.950683	39.50
41550.950694	41.00
41550.950706	42.00
41550.950718	43.00
41550.950729	44.50
41550.950741	45.50
41550.950752	47.00
41550.950764	48.50
41550.950775	49.00
41550.950787	49.50
41550.950799	51.00
41550.950810	52.50
41550.950822	53.50
41550.950833	54.50
41550.950845	56.00
41550.950856	57.50
41550.950868	58.00
41550.950880	58.50
41550.950891	59.50
41550.950903	61.00
41550.950914	61.00
41550.950926	60.50
41550.950937	60.00
41550.950949	59.00
41550.950961	57.50
41550.950972	56.50
41550.950984	54.00
41550.950995	52.50
41550.951007	50.50
41550.951019	49.00
41550.951030	48.00
41550.951042	46.50
41550.951053	45.50
41550.951065	45.00
41550.951076	43.50
41550.951088	43.50
41550.951100	42.00
41550.951111	41.50
41550.951123	40.50
41550.951134	40.00
41550.951146	39.50
41550.951157	38.00
41550.951169	38.00
41550.951181	37.50
41550.951192	37.00
41550.951204	35.50
41550.951215	36.00
41550.951227	34.50
41550.951238	34.00
41550.951250	34.00
41550.951262	32.00
41550.951273	32.00
41550.951285	31.00
41550.951296	30.50
41550.951308	29.50
41550.951319	29.00
41550.951331	29.00
41550.951343	28.50
41550.951354	28.00
41550.951366	28.00
41550.951377	26.50
41550.951389	26.50
41550.951400	26.00
41550.951412	25.50
41550.951424	25.00
41550.951435	24.50
41550.951447	24.00
41550.951458	23.50
41550.951470	23.00
41550.951481	23.00
41550.951493	22.00
41550.951505	22.00
41550.951516	22.00
41550.951528	20.50
41550.951539	20.50
41550.951551	20.00
41550.951562	19.00
41550.951574	18.50
41550.951586	18.50
41550.951597	17.50
41550.951609	16.50
41550.951620	16.00
41550.951632	15.50
41550.951644	15.00
41550.951655	14.50
41550.951667	15.00
41550.951678	15.00
41550.951690	15.00
41550.951701	14.50
41550.951713	14.00
41550.951725	13.50
41550.951736	13.50
41550.951748	12.50
41550.951759	12.50
41550.951771	11.50
41550.951782	11.50
41550.951794	11.50
41550.951806	10.00
41550.951817	9.50
41550.951829	9.00
41550.951840	8.00
41550.951852	7.50
41550.951863	7.00
41550.951875	6.50
41550.951887	5.50
41550.951898	5.00
41550.951910	4.00
41550.951921	3.50
41550.951933	3.00
41550.951944	3.00
41550.951956	2.50
41550.951968	2.00
41550.951979	1.50
41550.951991	0.50
41550.952002	1.00
41550.952014	1.50
41550.952025	2.00
41550.952037	2.00
41550.952049	2.00
41550.952060	2.00
41550.952072	1.50
41550.952083	1.50
41550.952095	1.50
41550.952106	1.00
41550.952118	1.00
41550.952130	1.00
41550.952141	0.50
41550.952153	0.50
41550.952164	0.50
41550.952176	0.50
41550.952187	0.50
41550.952199	1.00
41550.952211	0.50
41550.952222	0.50
41550.952234	1.00
41550.952245	1.50
41550.952257	1.50
41550.952269	1.50
41550.952280	0.50
41550.952292	0.50
41550.952303	1.00
41550.952315	1.00
41550.952326	1.50
41550.952338	1.50
41550.952350	1.50
41550.952361	0.50
41550.952373	1.00
41550.952384	1.50
41550.952396	1.00
41550.952407	2.00
41550.952419	1.50
41550.952431	1.50
41550.952442	1.50
41550.952454	0.50
41550.952465	1.00
41550.952477	0.00
41550.952488	1.00
41550.952500	1.50
41550.952512	1.50
41550.952523	1.00
41550.952535	1.00
41550.952546	1.00
41550.952558	0.50
41550.952569	0.50
41550.952581	1.00
41550.952593	1.00
41550.952604	1.50
41550.952616	2.00
41550.952627	1.00
41550.952639	2.50
41550.952650	1.50
41550.952662	1.00
41550.952674	0.50
41550.952685	1.00
41550.952697	0.50
41550.952708	1.50
41550.952720	1.50
41550.952731	1.50
41550.952743	2.00
41550.952755	1.50
41550.952766	2.00
41550.952778	2.00
41550.952789	1.00
41550.952801	1.50
41550.952813	0.50
41550.952824	0.50
41550.952836	1.00
41550.952847	1.50
41550.952859	2.00
41550.952870	2.00
41550.952882	2.00
41550.952894	2.50
41550.952905	1.50
41550.952917	1.50
41550.952928	1.50
41550.952940	0.50
41550.952951	1.00
41550.952963	1.50
41550.952975	1.00
41550.952986	2.00
41550.952998	2.00
41550.953009	2.00
41550.953021	2.00
41550.953032	2.00
41550.953044	1.50
41550.953056	2.50
41550.953067	2.00
41550.953079	1.50
41550.953090	0.50
41550.953102	1.00
41550.953113	1.00
41550.953125	1.00
41550.953137	1.00
41550.953148	2.00
41550.953160	2.00
41550.953171	2.00
41550.953183	1.50
41550.953194	2.00
41550.953206	1.50
41550.953218	0.50
41550.953229	0.00
41550.953241	1.00
41550.953252	1.50
41550.953264	2.50
41550.953275	3.00
41550.953287	3.50
41550.953299	3.50
41550.953310	4.00
41550.953322	5.00
41550.953333	6.00
41550.953345	6.50
41550.953356	6.50
41550.953368	6.50
41550.953380	7.50
41550.953391	7.50
41550.953403	8.00
41550.953414	8.50
41550.953426	9.00
41550.953438	9.50
41550.953449	10.00
41550.953461	11.50
41550.953472	11.50
41550.953484	13.00
41550.953495	13.50
41550.953507	14.50
41550.953519	15.00
41550.953530	15.50
41550.953542	15.50
41550.953553	16.50
41550.953565	17.00
41550.953576	17.00
41550.953588	18.00
41550.953600	17.50
41550.953611	18.00
41550.953623	18.00
41550.953634	18.50
41550.953646	18.50
41550.953657	19.00
41550.953669	19.00
41550.953681	19.50
41550.953692	19.00
41550.953704	19.50
41550.953715	19.50
41550.953727	20.50
41550.953738	20.50
41550.953750	22.00
41550.953762	22.50
41550.953773	23.00
41550.953785	24.00
41550.953796	25.00
41550.953808	25.50
41550.953819	27.00
41550.953831	28.00
41550.953843	29.00
41550.953854	30.00
41550.953866	30.00
41550.953877	31.00
41550.953889	32.50
41550.953900	33.00
41550.953912	33.50
41550.953924	34.00
41550.953935	35.00
41550.953947	35.50
41550.953958	36.50
41550.953970	37.50
41550.953981	37.50
41550.953993	37.50
41550.954005	38.00
41550.954016	38.00
41550.954028	38.00
41550.954039	38.00
41550.954051	37.50
41550.954063	37.50
41550.954074	38.00
41550.954086	38.00
41550.954097	38.00
41550.954109	37.00
41550.954120	37.00
41550.954132	36.50
41550.954144	36.50
41550.954155	36.50
41550.954167	36.00
41550.954178	35.00
41550.954190	35.50
41550.954201	35.00
41550.954213	35.50
41550.954225	35.00
41550.954236	35.00
41550.954248	35.00
41550.954259	35.50
41550.954271	36.00
41550.954282	36.00
41550.954294	36.00
41550.954306	35.50
41550.954317	35.50
41550.954329	35.00
41550.954340	35.00
41550.954352	34.50
41550.954363	34.50
41550.954375	34.50
41550.954387	34.00
41550.954398	34.00
41550.954410	34.00
41550.954421	33.00
41550.954433	33.00
41550.954444	32.00
41550.954456	32.50
41550.954468	31.00
41550.954479	31.00
41550.954491	31.00
41550.954502	30.50
41550.954514	30.50
41550.954525	29.50
41550.954537	29.00
41550.954549	29.00
41550.954560	28.50
41550.954572	28.50
41550.954583	28.00
41550.954595	27.50
41550.954606	28.00
41550.954618	27.50
41550.954630	27.50
41550.954641	26.50
41550.954653	26.50
41550.954664	26.00
41550.954676	26.00
41550.954688	26.00
41550.954699	25.50
41550.954711	25.00
41550.954722	24.50
41550.954734	24.00
41550.954745	24.00
41550.954757	23.50
41550.954769	23.00
41550.954780	23.00
41550.954792	22.50
41550.954803	22.00
41550.954815	22.00
41550.954826	21.50
41550.954838	22.00
41550.954850	21.00
41550.954861	20.50
41550.954873	20.50
41550.954884	20.50
41550.954896	20.00
41550.954907	19.00
41550.954919	19.50
41550.954931	19.00
41550.954942	19.00
41550.954954	18.50
41550.954965	18.50
41550.954977	17.50
41550.954988	18.00
41550.955000	18.00
41550.955012	17.50
41550.955023	17.50
41550.955035	17.00
41550.955046	17.00
41550.955058	16.50
41550.955069	16.00
41550.955081	16.00
41550.955093	15.00
41550.955104	15.00
41550.955116	15.00
41550.955127	14.50
41550.955139	14.50
41550.955150	13.50
41550.955162	13.00
41550.955174	11.50
41550.955185	12.00
41550.955197	12.00
41550.955208	11.50
41550.955220	11.50
41550.955231	11.00
41550.955243	11.00
41550.955255	10.00
41550.955266	10.00
41550.955278	9.50
41550.955289	9.00
41550.955301	8.00
41550.955313	7.50
41550.955324	7.50
41550.955336	7.00
41550.955347	6.00
41550.955359	6.00
41550.955370	5.50
41550.955382	4.50
41550.955394	4.50
41550.955405	3.50
41550.955417	3.50
41550.955428	3.50
41550.955440	3.50
41550.955451	2.50
41550.955463	1.00
41550.955475	1.00
41550.955486	1.00
41550.955498	1.00
41550.955509	1.00
41550.955521	2.50
41550.955532	1.50
41550.955544	2.50
41550.955556	2.00
41550.955567	2.50
41550.955579	2.50
41550.955590	2.50
41550.955602	2.00
41550.955613	1.00
41550.955625	1.00
41550.955637	0.50
41550.955648	1.00
41550.955660	2.00
41550.955671	2.00
41550.955683	2.00
41550.955694	2.00
41550.955706	2.50
41550.955718	1.50
41550.955729	1.50
41550.955741	1.50
41550.955752	1.00
41550.955764	1.00
41550.955775	1.00
41550.955787	1.00
41550.955799	2.00
41550.955810	2.00
41550.955822	1.50
41550.955833	2.00
41550.955845	2.50
41550.955856	2.00
41550.955868	2.00
41550.955880	1.50
41550.955891	1.00
41550.955903	0.50
41550.955914	0.50
41550.955926	1.00
41550.955938	1.00
41550.955949	2.00
41550.955961	2.00
41550.955972	2.00
41550.955984	2.00
41550.955995	2.00
41550.956007	1.50
41550.956019	1.00
41550.956030	0.50
41550.956042	1.00
41550.956053	1.00
41550.956065	1.00
41550.956076	2.00
41550.956088	2.00
41550.956100	2.00
41550.956111	2.00
41550.956123	1.50
41550.956134	1.50
41550.956146	1.00
41550.956157	0.00
41550.956169	1.50
41550.956181	2.00
41550.956192	2.00
41550.956204	2.00
41550.956215	2.00
41550.956227	1.50
41550.956238	1.50
41550.956250	1.50
41550.956262	1.00
41550.956273	0.50
41550.956285	0.50
41550.956296	0.50
41550.956308	1.50
41550.956319	2.00
41550.956331	2.50
41550.956343	2.50
41550.956354	2.50
41550.956366	2.00
41550.956377	2.00
41550.956389	1.50
41550.956400	1.50
41550.956412	0.50
41550.956424	0.50
41550.956435	0.50
41550.956447	1.00
41550.956458	1.50
41550.956470	2.00
41550.956481	2.00
41550.956493	3.00
41550.956505	3.50
41550.956516	3.50
41550.956528	3.50
41550.956539	3.50
41550.956551	3.00
41550.956563	3.00
41550.956574	2.50
41550.956586	2.50
41550.956597	2.50
41550.956609	2.50
41550.956620	1.50
41550.956632	1.00
41550.956644	0.50
41550.956655	0.50
41550.956667	1.50
41550.956678	2.00
41550.956690	2.50
41550.956701	3.00
41550.956713	3.00
41550.956725	3.50
41550.956736	3.50
41550.956748	4.50
41550.956759	4.50
41550.956771	5.50
41550.956782	6.00
41550.956794	6.50
41550.956806	6.50
41550.956817	7.00
41550.956829	7.50
41550.956840	7.50
41550.956852	8.00
41550.956863	8.50
41550.956875	8.50
41550.956887	8.50
41550.956898	9.00
41550.956910	9.00
41550.956921	9.50
41550.956933	10.00
41550.956944	10.00
41550.956956	10.00
41550.956968	10.50
41550.956979	10.50
41550.956991	10.00
41550.957002	11.00
41550.957014	11.00
41550.957025	11.00
41550.957037	11.00
41550.957049	11.50
41550.957060	11.00
41550.957072	11.50
41550.957083	11.00
41550.957095	11.50
41550.957106	11.50
41550.957118	11.50
41550.957130	11.50
41550.957141	12.00
41550.957153	11.50
41550.957164	11.50
41550.957176	11.50
41550.957187	12.00
41550.957199	12.00
41550.957211	11.50
41550.957222	12.00
41550.957234	11.50
41550.957245	11.50
41550.957257	11.50
41550.957269	11.50
41550.957280	11.50
41550.957292	11.50
41550.957303	10.50
41550.957315	10.50
41550.957326	10.50
41550.957338	10.00
41550.957350	9.50
41550.957361	9.00
41550.957373	9.50
41550.957384	9.00
41550.957396	9.00
41550.957407	9.00
41550.957419	8.50
41550.957431	8.00
41550.957442	8.00
41550.957454	7.50
41550.957465	7.50
41550.957477	7.50
41550.957488	7.50
41550.957500	7.00
41550.957512	7.50
41550.957523	7.00
41550.957535	7.00
41550.957546	7.00
41550.957558	6.50
41550.957569	6.50
41550.957581	6.00
41550.957593	6.00
41550.957604	6.50
41550.957616	7.00
41550.957627	6.00
41550.957639	5.50
41550.957650	5.50
41550.957662	4.50
41550.957674	4.50
41550.957685	4.50
41550.957697	4.50
41550.957708	4.00
41550.957720	3.50
41550.957731	3.50
41550.957743	3.50
41550.957755	2.50
41550.957766	2.00
41550.957778	1.00
41550.957789	0.50
41550.957801	0.00
41550.957812	1.50
41550.957824	2.00
41550.957836	2.00
41550.957847	2.50
41550.957859	3.00
41550.957870	3.00
41550.957882	2.50
41550.957894	3.00
41550.957905	3.00
41550.957917	3.00
41550.957928	3.00
41550.957940	2.50
41550.957951	2.00
41550.957963	2.00
41550.957975	1.00
41550.957986	0.50
41550.957998	1.00
41550.958009	1.50
41550.958021	2.00
41550.958032	2.00
41550.958044	2.00
41550.958056	2.50
41550.958067	2.00
41550.958079	2.50
41550.958090	2.50
41550.958102	1.00
41550.958113	1.50
41550.958125	0.50
41550.958137	1.00
41550.958148	1.00
41550.958160	1.50
41550.958171	2.00
41550.958183	2.50
41550.958194	2.50
41550.958206	2.00
41550.958218	2.00
41550.958229	1.00
41550.958241	0.50
41550.958252	1.00
41550.958264	1.00
41550.958275	1.50
41550.958287	1.50
41550.958299	2.50
41550.958310	2.50
41550.958322	2.50
41550.958333	2.50
41550.958345	2.00
41550.958356	2.00
41550.958368	1.00
41550.958380	1.00
41550.958391	0.50
41550.958403	1.00
41550.958414	1.00
41550.958426	2.00
41550.958437	2.00
41550.958449	2.50
41550.958461	2.50
41550.958472	2.00
41550.958484	2.00
41550.958495	1.50
41550.958507	0.50
41550.958519	1.00
41550.958530	1.00
41550.958542	0.50
41550.958553	2.00
41550.958565	1.50
41550.958576	2.00
41550.958588	2.00
41550.958600	2.50
41550.958611	2.00
41550.958623	2.50
41550.958634	2.50
41550.958646	2.50
41550.958657	2.00
41550.958669	1.00
41550.958681	0.50
41550.958692	0.50
41550.958704	1.00
41550.958715	1.50
41550.958727	2.00
41550.958738	2.00
41550.958750	2.00
41550.958762	2.50
41550.958773	2.50
41550.958785	2.50
41550.958796	2.00
41550.958808	2.00
41550.958819	2.00
41550.958831	1.50
41550.958843	0.00
41550.958854	0.00
41550.958866	0.50
41550.958877	2.00
41550.958889	2.50
41550.958900	2.50
41550.958912	2.50
41550.958924	2.50
41550.958935	2.50
41550.958947	2.50
41550.958958	2.00
41550.958970	1.50
41550.958981	2.00
41550.958993	1.00
41550.959005	1.00
41550.959016	0.00
41550.959028	1.50
41550.959039	2.00
41550.959051	2.50
41550.959062	2.00
41550.959074	2.50
41550.959086	3.00
41550.959097	2.00
41550.959109	2.00
41550.959120	1.00
41550.959132	0.00
41550.959144	0.50
41550.959155	0.50
41550.959167	1.50
41550.959178	3.00
41550.959190	4.00
41550.959201	5.00
41550.959213	6.00
41550.959225	7.50
41550.959236	8.00
41550.959248	9.50
41550.959259	10.50
41550.959271	11.50
41550.959282	13.00
41550.959294	14.00
41550.959306	15.50
41550.959317	16.50
41550.959329	18.50
41550.959340	19.50
41550.959352	20.50
41550.959363	22.00
41550.959375	23.00
41550.959387	24.00
41550.959398	26.00
41550.959410	27.50
41550.959421	29.00
41550.959433	30.50
41550.959444	32.00
41550.959456	34.00
41550.959468	35.00
41550.959479	37.00
41550.959491	38.50
41550.959502	40.00
41550.959514	42.00
41550.959525	44.00
41550.959537	45.50
41550.959549	47.00
41550.959560	49.50
41550.959572	50.50
41550.959583	52.50
41550.959595	53.50
41550.959606	56.50
41550.959618	57.00
41550.959630	59.50
41550.959641	61.00
41550.959653	63.00
41550.959664	65.00
41550.959676	66.50
41550.959687	68.50
41550.959699	69.50
41550.959711	72.00
41550.959722	73.50
41550.959734	75.50
41550.959745	77.00
41550.959757	79.00
41550.959769	81.00
41550.959780	83.00
41550.959792	84.50
41550.959803	87.50
41550.959815	88.50
41550.959826	91.00
41550.959838	93.50
41550.959850	95.50
41550.959861	97.00
41550.959873	99.50
41550.959884	101.50
41550.959896	103.50
41550.959907	106.00
41550.959919	108.00
41550.959931	109.00
41550.959942	111.00
41550.959954	113.50
41550.959965	115.00
41550.959977	117.50
41550.959988	118.50
41550.960000	121.00
41550.960012	123.50
41550.960023	125.50
41550.960035	127.50
41550.960046	129.50
41550.960058	131.00
41550.960069	134.00
41550.960081	136.00
41550.960093	137.50
41550.960104	140.00
41550.960116	141.50
41550.960127	143.00
41550.960139	146.00
41550.960150	146.50
41550.960162	148.50
41550.960174	150.50
41550.960185	152.00
41550.960197	154.00
41550.960208	156.00
41550.960220	158.00
41550.960231	159.00
41550.960243	162.00
41550.960255	163.00
41550.960266	165.50
41550.960278	167.50
41550.960289	169.50
41550.960301	172.00
41550.960312	173.50
41550.960324	176.00
41550.960336	178.50
41550.960347	180.00
41550.960359	182.00
41550.960370	185.50
41550.960382	187.00
41550.960394	189.00
41550.960405	191.00
41550.960417	193.00
41550.960428	195.00
41550.960440	197.00
41550.960451	199.50
41550.960463	202.00
41550.960475	204.50
41550.960486	206.50
41550.960498	208.50
41550.960509	211.00
41550.960521	213.00
41550.960532	215.50
41550.960544	217.50
41550.960556	220.00
41550.960567	221.50
41550.960579	224.00
41550.960590	225.50
41550.960602	227.50
41550.960613	229.00
41550.960625	230.50
41550.960637	233.00
41550.960648	235.50
41550.960660	237.00
41550.960671	239.00
41550.960683	241.50
41550.960694	244.00
41550.960706	246.00
41550.960718	247.50
41550.960729	249.50
41550.960741	252.50
41550.960752	255.00
41550.960764	256.50
41550.960775	259.00
41550.960787	261.00
41550.960799	262.50
41550.960810	265.00
41550.960822	267.00
41550.960833	269.50
41550.960845	271.50
41550.960856	273.50
41550.960868	275.00
41550.960880	277.50
41550.960891	279.00
41550.960903	281.00
41550.960914	282.50
41550.960926	284.50
41550.960938	286.50
41550.960949	288.00
41550.960961	289.50
41550.960972	291.00
41550.960984	292.50
41550.960995	294.50
41550.961007	295.50
41550.961019	297.00
41550.961030	299.00
41550.961042	299.50
41550.961053	301.50
41550.961065	303.00
41550.961076	305.00
41550.961088	306.00
41550.961100	307.50
41550.961111	309.50
41550.961123	310.50
41550.961134	312.00
41550.961146	314.00
41550.961157	314.50
41550.961169	316.00
41550.961181	316.50
41550.961192	317.00
41550.961204	318.00
41550.961215	318.00
41550.961227	318.50
41550.961238	318.50
41550.961250	319.50
41550.961262	322.50
41550.961273	323.50
41550.961285	324.50
41550.961296	326.50
41550.961308	328.00
41550.961319	329.50
41550.961331	332.50
41550.961343	333.00
41550.961354	332.50
41550.961366	333.00
41550.961377	334.00
41550.961389	334.50
41550.961400	336.00
41550.961412	337.50
41550.961424	338.50
41550.961435	339.00
41550.961447	341.00
41550.961458	342.50
41550.961470	343.00
41550.961481	343.50
41550.961493	345.00
41550.961505	345.50
41550.961516	346.50
41550.961528	347.00
41550.961539	348.00
41550.961551	349.50
41550.961563	350.50
41550.961574	351.50
41550.961586	352.50
41550.961597	353.50
41550.961609	354.50
41550.961620	356.50
41550.961632	358.00
41550.961644	360.00
41550.961655	362.00
41550.961667	363.50
41550.961678	365.50
41550.961690	367.50
41550.961701	370.50
41550.961713	372.50
41550.961725	374.50
41550.961736	376.50
41550.961748	378.50
41550.961759	381.00
41550.961771	382.50
41550.961782	383.50
41550.961794	385.00
41550.961806	386.50
41550.961817	387.50
41550.961829	389.00
41550.961840	390.00
41550.961852	390.50
41550.961863	390.50
41550.961875	392.00
41550.961887	393.00
41550.961898	394.50
41550.961910	395.50
41550.961921	397.50
41550.961933	398.50
41550.961944	400.50
41550.961956	401.50
41550.961968	402.50
41550.961979	404.00
41550.961991	405.00
41550.962002	406.50
41550.962014	407.50
41550.962025	409.50
41550.962037	410.00
41550.962049	411.00
41550.962060	412.50
41550.962072	413.50
41550.962083	414.50
41550.962095	413.50
41550.962106	413.50
41550.962118	412.50
41550.962130	412.00
41550.962141	411.50
41550.962153	410.50
41550.962164	409.00
41550.962176	409.00
41550.962188	407.00
41550.962199	407.50
41550.962211	408.00
41550.962222	409.00
41550.962234	409.50
41550.962245	410.50
41550.962257	411.00
41550.962269	412.50
41550.962280	414.00
41550.962292	414.50
41550.962303	417.00
41550.962315	418.50
41550.962326	419.50
41550.962338	421.00
41550.962350	422.50
41550.962361	423.50
41550.962373	425.00
41550.962384	425.50
41550.962396	426.50
41550.962407	426.50
41550.962419	427.50
41550.962431	428.00
41550.962442	427.50
41550.962454	428.50
41550.962465	428.50
41550.962477	428.50
41550.962488	428.50
41550.962500	428.00
41550.962512	428.50
41550.962523	428.50
41550.962535	428.50
41550.962546	428.00
41550.962558	429.50
41550.962569	429.50
41550.962581	429.50
41550.962593	429.00
41550.962604	429.00
41550.962616	428.50
41550.962627	428.00
41550.962639	428.00
41550.962650	427.00
41550.962662	426.50
41550.962674	425.50
41550.962685	425.50
41550.962697	424.50
41550.962708	422.50
41550.962720	422.50
41550.962731	421.50
41550.962743	422.50
41550.962755	420.50
41550.962766	420.00
41550.962778	419.00
41550.962789	418.50
41550.962801	417.50
41550.962813	417.00
41550.962824	415.50
41550.962836	415.50
41550.962847	415.00
41550.962859	415.00
41550.962870	414.50
41550.962882	414.00
41550.962894	413.50
41550.962905	412.00
41550.962917	411.50
41550.962928	411.50
41550.962940	410.50
41550.962951	409.50
41550.962963	410.00
41550.962975	408.50
41550.962986	407.00
41550.962998	407.00
41550.963009	407.00
41550.963021	406.50
41550.963032	406.00
41550.963044	405.00
41550.963056	404.50
41550.963067	402.50
41550.963079	402.00
41550.963090	402.50
41550.963102	402.50
41550.963113	401.50
41550.963125	401.00
41550.963137	399.50
41550.963148	398.00
41550.963160	396.00
41550.963171	394.50
41550.963183	393.50
41550.963194	391.00
41550.963206	389.50
41550.963218	387.00
41550.963229	385.50
41550.963241	383.50
41550.963252	382.50
41550.963264	380.00
41550.963275	379.00
41550.963287	378.00
41550.963299	376.00
41550.963310	374.50
41550.963322	373.00
41550.963333	371.00
41550.963345	370.50
41550.963356	369.00
41550.963368	367.50
41550.963380	366.50
41550.963391	365.50
41550.963403	364.50
41550.963414	363.50
41550.963426	363.00
41550.963438	362.50
41550.963449	361.50
41550.963461	359.50
41550.963472	359.00
41550.963484	357.50
41550.963495	356.50
41550.963507	354.50
41550.963519	353.50
41550.963530	351.50
41550.963542	350.50
41550.963553	349.00
41550.963565	346.50
41550.963576	345.00
41550.963588	343.50
41550.963600	342.50
41550.963611	341.50
41550.963623	339.50
41550.963634	338.00
41550.963646	337.50
41550.963657	335.50
41550.963669	334.50
41550.963681	333.50
41550.963692	331.50
41550.963704	330.00
41550.963715	329.50
41550.963727	327.50
41550.963738	326.50
41550.963750	325.50
41550.963762	323.50
41550.963773	322.50
41550.963785	321.00
41550.963796	319.00
41550.963808	317.00
41550.963819	315.50
41550.963831	314.50
41550.963843	313.00
41550.963854	310.50
41550.963866	310.00
41550.963877	308.00
41550.963889	306.50
41550.963900	305.00
41550.963912	303.00
41550.963924	302.00
41550.963935	300.00
41550.963947	298.50
41550.963958	297.50
41550.963970	296.00
41550.963981	295.00
41550.963993	293.50
41550.964005	291.50
41550.964016	290.50
41550.964028	288.50
41550.964039	287.00
41550.964051	286.00
41550.964063	283.50
41550.964074	283.00
41550.964086	280.50
41550.964097	279.00
41550.964109	278.50
41550.964120	276.50
41550.964132	275.00
41550.964144	273.00
41550.964155	272.00
41550.964167	270.00
41550.964178	268.50
41550.964190	267.50
41550.964201	265.50
41550.964213	264.00
41550.964225	262.50
41550.964236	261.00
41550.964248	259.50
41550.964259	258.00
41550.964271	256.50
41550.964282	255.00
41550.964294	254.00
41550.964306	251.50
41550.964317	250.50
41550.964329	249.00
41550.964340	247.50
41550.964352	247.50
41550.964363	245.00
41550.964375	244.00
41550.964387	242.00
41550.964398	240.50
41550.964410	239.50
41550.964421	237.50
41550.964433	237.00
41550.964444	236.00
41550.964456	236.00
41550.964468	236.00
41550.964479	236.00
41550.964491	236.00
41550.964502	235.50
41550.964514	236.00
41550.964525	236.00
41550.964537	235.50
41550.964549	235.00
41550.964560	234.00
41550.964572	233.50
41550.964583	232.00
41550.964595	231.50
41550.964606	230.50
41550.964618	229.00
41550.964630	227.50
41550.964641	226.50
41550.964653	225.00
41550.964664	224.00
41550.964676	222.00
41550.964688	220.50
41550.964699	218.00
41550.964711	216.50
41550.964722	215.50
41550.964734	213.50
41550.964745	212.50
41550.964757	210.50
41550.964769	208.50
41550.964780	207.50
41550.964792	205.50
41550.964803	204.00
41550.964815	202.50
41550.964826	200.50
41550.964838	199.50
41550.964850	198.00
41550.964861	196.50
41550.964873	196.50
41550.964884	195.50
41550.964896	195.50
41550.964907	195.00
41550.964919	195.50
41550.964931	195.00
41550.964942	195.00
41550.964954	195.00
41550.964965	195.50
41550.964977	195.50
41550.964988	196.00
41550.965000	196.00
41550.965012	196.00
41550.965023	196.00
41550.965035	196.00
41550.965046	196.50
41550.965058	196.50
41550.965069	196.00
41550.965081	196.00
41550.965093	196.00
41550.965104	196.00
41550.965116	195.50
41550.965127	195.00
41550.965139	195.00
41550.965150	193.50
41550.965162	194.00
41550.965174	193.00
41550.965185	192.50
41550.965197	191.50
41550.965208	189.50
41550.965220	188.50
41550.965231	187.50
41550.965243	185.50
41550.965255	184.50
41550.965266	182.00
41550.965278	181.00
41550.965289	179.00
41550.965301	177.50
41550.965312	176.00
41550.965324	174.00
41550.965336	172.50
41550.965347	170.50
41550.965359	169.50
41550.965370	167.50
41550.965382	166.00
41550.965394	164.00
41550.965405	162.00
41550.965417	160.50
41550.965428	159.00
41550.965440	157.50
41550.965451	155.50
41550.965463	154.00
41550.965475	152.00
41550.965486	150.50
41550.965498	149.00
41550.965509	147.00
41550.965521	145.50
41550.965532	143.50
41550.965544	142.50
41550.965556	140.50
41550.965567	138.50
41550.965579	137.00
41550.965590	135.00
41550.965602	133.50
41550.965613	131.00
41550.965625	129.50
41550.965637	128.50
41550.965648	126.50
41550.965660	125.00
41550.965671	123.50
41550.965683	121.50
41550.965694	119.00
41550.965706	118.50
41550.965718	116.00
41550.965729	115.00
41550.965741	113.50
41550.965752	112.00
41550.965764	110.50
41550.965775	110.00
41550.965787	108.00
41550.965799	107.00
41550.965810	106.00
41550.965822	104.00
41550.965833	103.50
41550.965845	101.50
41550.965856	100.50
41550.965868	99.00
41550.965880	98.50
41550.965891	97.00
41550.965903	95.50
41550.965914	94.50
41550.965926	93.00
41550.965937	92.00
41550.965949	91.00
41550.965961	89.00
41550.965972	88.50
41550.965984	87.00
41550.965995	86.00
41550.966007	84.50
41550.966019	83.50
41550.966030	82.00
41550.966042	81.00
41550.966053	80.00
41550.966065	79.50
41550.966076	78.00
41550.966088	77.50
41550.966100	77.00
41550.966111	77.00
41550.966123	77.00
41550.966134	77.00
41550.966146	77.00
41550.966157	77.00
41550.966169	76.50
41550.966181	76.50
41550.966192	76.00
41550.966204	75.00
41550.966215	74.50
41550.966227	73.00
41550.966238	72.00
41550.966250	71.50
41550.966262	71.00
41550.966273	70.00
41550.966285	69.00
41550.966296	67.50
41550.966308	66.00
41550.966319	64.50
41550.966331	63.00
41550.966343	61.50
41550.966354	59.00
41550.966366	57.50
41550.966377	56.00
41550.966389	54.00
41550.966400	52.00
41550.966412	50.00
41550.966424	48.50
41550.966435	46.50
41550.966447	44.50
41550.966458	42.50
41550.966470	41.00
41550.966481	38.50
41550.966493	37.00
41550.966505	35.00
41550.966516	34.50
41550.966528	33.00
41550.966539	31.00
41550.966551	30.50
41550.966562	29.00
41550.966574	27.00
41550.966586	27.00
41550.966597	25.00
41550.966609	24.00
41550.966620	23.50
41550.966632	22.00
41550.966644	20.50
41550.966655	19.50
41550.966667	18.50
41550.966678	17.50
41550.966690	16.00
41550.966701	15.50
41550.966713	14.50
41550.966725	13.00
41550.966736	12.00
41550.966748	12.00
41550.966759	10.50
41550.966771	9.50
41550.966782	8.50
41550.966794	7.50
41550.966806	7.00
41550.966817	5.50
41550.966829	4.50
41550.966840	4.00
41550.966852	3.00
41550.966863	1.50
41550.966875	0.50
41550.966887	1.00
41550.966898	1.50
41550.966910	1.50
41550.966921	2.00
41550.966933	2.50
41550.966944	1.50
41550.966956	1.50
41550.966968	2.00
41550.966979	1.00
41550.966991	1.00
41550.967002	0.50
41550.967014	1.50
41550.967025	1.50
41550.967037	1.50
41550.967049	2.00
41550.967060	2.00
41550.967072	1.50
41550.967083	0.50
41550.967095	1.50
41550.967106	1.00
41550.967118	1.50
41550.967130	2.00
41550.967141	2.00
41550.967153	1.50
41550.967164	1.00
41550.967176	1.00
41550.967187	0.50
41550.967199	1.50
41550.967211	2.00
41550.967222	2.00
41550.967234	1.50
41550.967245	1.00
41550.967257	1.00
41550.967269	1.00
41550.967280	1.50
41550.967292	1.50
41550.967303	1.50
41550.967315	2.00
41550.967326	2.00
41550.967338	0.50
41550.967350	1.00
41550.967361	1.00
41550.967373	1.50
41550.967384	2.00
41550.967396	2.00
41550.967407	1.50
41550.967419	0.50
41550.967431	0.50
41550.967442	0.50
41550.967454	1.50
41550.967465	1.50
41550.967477	2.50
41550.967488	2.00
41550.967500	2.00
41550.967512	2.00
41550.967523	1.00
41550.967535	1.00
41550.967546	1.00
41550.967558	1.50
41550.967569	2.00
41550.967581	2.00
41550.967593	2.00
41550.967604	1.50
41550.967616	1.00
41550.967627	1.00
41550.967639	1.50
41550.967650	2.00
41550.967662	2.00
41550.967674	2.00
41550.967685	2.00
41550.967697	1.50
41550.967708	2.00
41550.967720	1.00
41550.967731	1.00
41550.967743	0.50
41550.967755	0.50
41550.967766	1.00
41550.967778	1.50
41550.967789	1.50
41550.967801	1.50
41550.967812	2.00
41550.967824	1.50
41550.967836	1.50
41550.967847	1.00
41550.967859	1.00
41550.967870	1.00
41550.967882	2.00
41550.967894	2.00
41550.967905	1.50
41550.967917	1.50
41550.967928	1.00
41550.967940	1.50
41550.967951	1.50
41550.967963	2.00
41550.967975	2.00
41550.967986	1.50
41550.967998	2.00
41550.968009	1.00
41550.968021	1.00
41550.968032	1.00
41550.968044	1.00
41550.968056	1.50
41550.968067	2.00
41550.968079	1.50
41550.968090	1.50
41550.968102	1.50
41550.968113	0.50
41550.968125	1.00
41550.968137	0.50
41550.968148	0.50
41550.968160	1.00
41550.968171	1.50
41550.968183	1.50
41550.968194	1.50
41550.968206	1.50
41550.968218	1.50
41550.968229	1.00
41550.968241	1.00
41550.968252	1.50
41550.968264	1.50
41550.968275	1.50
41550.968287	1.50
41550.968299	1.50
41550.968310	1.50
41550.968322	2.00
41550.968333	1.00
41550.968345	1.00
41550.968356	1.00
41550.968368	0.50
41550.968380	1.50
41550.968391	2.00
41550.968403	2.00
41550.968414	3.00
41550.968426	2.50
41550.968438	2.50
41550.968449	2.50
41550.968461	2.50
41550.968472	2.00
41550.968484	1.50
41550.968495	1.00
41550.968507	1.00
41550.968519	1.50
41550.968530	2.00
41550.968542	2.00
41550.968553	2.50
41550.968565	2.50
41550.968576	2.50
41550.968588	2.50
41550.968600	3.00
41550.968611	2.50
41550.968623	2.50
41550.968634	2.00
41550.968646	1.00
41550.968657	1.50
41550.968669	1.50
41550.968681	1.50
41550.968692	2.00
41550.968704	2.50
41550.968715	2.50
41550.968727	2.50
41550.968738	3.00
41550.968750	2.50
41550.968762	2.50
41550.968773	2.00
41550.968785	1.50
41550.968796	1.00
41550.968808	0.50
41550.968819	1.00
41550.968831	1.50
41550.968843	2.50
41550.968854	3.00
41550.968866	3.50
41550.968877	4.00
41550.968889	4.00
41550.968900	4.50
41550.968912	5.00
41550.968924	5.00
41550.968935	6.00
41550.968947	6.50
41550.968958	7.00
41550.968970	7.00
41550.968981	7.50
41550.968993	8.00
41550.969005	8.00
41550.969016	8.50
41550.969028	8.50
41550.969039	9.00
41550.969051	9.00
41550.969063	9.50
41550.969074	9.50
41550.969086	9.50
41550.969097	10.50
41550.969109	11.00
41550.969120	11.00
41550.969132	10.50
41550.969144	12.00
41550.969155	12.00
41550.969167	12.00
41550.969178	12.00
41550.969190	12.00
41550.969201	12.50
41550.969213	12.00
41550.969225	12.00
41550.969236	13.00
41550.969248	13.00
41550.969259	13.50
41550.969271	13.50
41550.969282	13.50
41550.969294	13.50
41550.969306	14.00
41550.969317	14.50
41550.969329	14.50
41550.969340	14.00
41550.969352	15.00
41550.969363	14.50
41550.969375	14.50
41550.969387	15.00
41550.969398	15.00
41550.969410	15.00
41550.969421	15.00
41550.969433	15.00
41550.969444	15.00
41550.969456	15.00
41550.969468	15.50
41550.969479	15.00
41550.969491	15.50
41550.969502	15.50
41550.969514	15.50
41550.969525	15.50
41550.969537	15.50
41550.969549	15.50
41550.969560	15.50
41550.969572	16.00
41550.969583	16.00
41550.969595	15.50
41550.969606	15.50
41550.969618	15.50
41550.969630	15.50
41550.969641	16.00
41550.969653	16.00
41550.969664	16.00
41550.969676	15.50
41550.969688	16.00
41550.969699	15.50
41550.969711	15.50
41550.969722	16.00
41550.969734	15.50
41550.969745	16.00
41550.969757	15.50
41550.969769	15.00
41550.969780	15.50
41550.969792	15.50
41550.969803	15.50
41550.969815	15.50
41550.969826	15.50
41550.969838	15.50
41550.969850	15.50
41550.969861	15.50
41550.969873	16.00
41550.969884	15.50
41550.969896	15.50
41550.969907	15.00
41550.969919	16.00
41550.969931	16.00
41550.969942	15.50
41550.969954	16.00
41550.969965	15.50
41550.969977	15.00
41550.969988	15.50
41550.970000	15.00
41550.970012	15.00
41550.970023	15.00
41550.970035	15.00
41550.970046	15.00
41550.970058	15.00
41550.970069	15.00
41550.970081	15.50
41550.970093	15.00
41550.970104	15.00
41550.970116	15.00
41550.970127	15.00
41550.970139	15.00
41550.970150	15.00
41550.970162	15.00
41550.970174	15.00
41550.970185	14.50
41550.970197	15.00
41550.970208	15.00
41550.970220	15.00
41550.970231	15.00
41550.970243	15.00
41550.970255	14.50
41550.970266	14.50
41550.970278	14.00
41550.970289	14.00
41550.970301	13.50
41550.970313	13.50
41550.970324	13.50
41550.970336	13.00
41550.970347	13.50
41550.970359	13.50
41550.970370	13.00
41550.970382	13.00
41550.970394	12.50
41550.970405	12.50
41550.970417	11.50
41550.970428	12.00
41550.970440	12.00
41550.970451	12.00
41550.970463	12.00
41550.970475	11.50
41550.970486	11.50
41550.970498	11.50
41550.970509	11.50
41550.970521	11.00
41550.970532	10.50
41550.970544	10.50
41550.970556	10.50
41550.970567	10.00
41550.970579	10.00
41550.970590	10.00
41550.970602	10.00
41550.970613	9.50
41550.970625	9.00
41550.970637	9.00
41550.970648	9.00
41550.970660	9.00
41550.970671	8.50
41550.970683	7.50
41550.970694	7.50
41550.970706	7.50
41550.970718	7.50
41550.970729	7.00
41550.970741	6.50
41550.970752	7.00
41550.970764	6.50
41550.970775	6.00
41550.970787	6.00
41550.970799	5.50
41550.970810	5.50
41550.970822	5.50
41550.970833	4.50
41550.970845	4.00
41550.970856	3.50
41550.970868	3.50
41550.970880	3.50
41550.970891	3.00
41550.970903	2.00
41550.970914	1.00
41550.970926	0.50
41550.970938	0.50
41550.970949	1.00
41550.970961	1.00
41550.970972	2.00
41550.970984	2.00
41550.970995	2.00
41550.971007	2.50
41550.971019	2.00
41550.971030	2.00
41550.971042	2.00
41550.971053	1.50
41550.971065	1.00
41550.971076	0.50
41550.971088	0.50
41550.971100	1.50
41550.971111	1.50
41550.971123	2.00
41550.971134	2.00
41550.971146	2.50
41550.971157	2.50
41550.971169	2.00
41550.971181	1.50
41550.971192	1.50
41550.971204	0.50
41550.971215	1.00
41550.971227	1.00
41550.971238	1.50
41550.971250	2.00
41550.971262	2.00
41550.971273	2.00
41550.971285	1.00
41550.971296	1.00
41550.971308	1.00
41550.971319	0.50
41550.971331	1.00
41550.971343	1.00
41550.971354	2.00
41550.971366	2.00
41550.971377	2.50
41550.971389	1.50
41550.971400	1.50
41550.971412	1.00
41550.971424	0.50
41550.971435	1.00
41550.971447	1.00
41550.971458	1.00
41550.971470	2.00
41550.971481	1.50
41550.971493	2.00
41550.971505	2.00
41550.971516	2.00
41550.971528	2.00
41550.971539	1.50
41550.971551	0.00
41550.971563	0.50
41550.971574	1.00
41550.971586	1.50
41550.971597	1.50
41550.971609	2.00
41550.971620	2.00
41550.971632	2.00
41550.971644	2.00
41550.971655	1.50
41550.971667	1.50
41550.971678	0.50
41550.971690	0.50
41550.971701	1.00
41550.971713	1.50
41550.971725	2.50
41550.971736	2.00
41550.971748	2.00
41550.971759	3.00
41550.971771	2.00
41550.971782	3.00
41550.971794	3.00
41550.971806	2.50
41550.971817	3.50
41550.971829	3.00
41550.971840	3.00
41550.971852	3.00
41550.971863	3.00
41550.971875	2.50
41550.971887	1.50
41550.971898	1.00
41550.971910	0.00
41550.971921	0.50
41550.971933	0.50
41550.971944	1.50
41550.971956	2.00
41550.971968	2.00
41550.971979	2.00
41550.971991	2.00
41550.972002	2.00
41550.972014	2.50
41550.972025	2.00
41550.972037	0.50
41550.972049	1.00
41550.972060	0.50
41550.972072	1.50
41550.972083	1.50
41550.972095	1.50
41550.972106	2.50
41550.972118	2.00
41550.972130	2.50
41550.972141	2.00
41550.972153	1.50
41550.972164	1.00
41550.972176	1.50
41550.972188	0.50
41550.972199	1.00
41550.972211	2.00
41550.972222	2.50
41550.972234	2.50
41550.972245	2.50
41550.972257	2.50
41550.972269	2.50
41550.972280	2.00
41550.972292	1.50
41550.972303	1.50
41550.972315	1.00
41550.972326	1.00
41550.972338	0.50
41550.972350	1.00
41550.972361	1.50
41550.972373	2.50
41550.972384	2.50
41550.972396	3.00
41550.972407	3.50
41550.972419	3.50
41550.972431	4.00
41550.972442	4.00
41550.972454	3.50
41550.972465	4.50
41550.972477	4.50
41550.972488	5.00
41550.972500	5.00
41550.972512	5.50
41550.972523	6.00
41550.972535	6.00
41550.972546	6.50
41550.972558	6.50
41550.972569	6.50
41550.972581	7.00
41550.972593	7.50
41550.972604	7.00
41550.972616	7.50
41550.972627	7.50
41550.972639	7.50
41550.972650	8.00
41550.972662	8.00
41550.972674	8.00
41550.972685	8.50
41550.972697	8.50
41550.972708	9.00
41550.972720	9.00
41550.972731	9.00
41550.972743	9.00
41550.972755	9.00
41550.972766	9.50
41550.972778	9.50
41550.972789	9.50
41550.972801	9.50
41550.972812	9.50
41550.972824	9.00
41550.972836	9.50
41550.972847	10.00
41550.972859	10.00
41550.972870	10.50
41550.972882	11.00
41550.972894	10.50
41550.972905	10.50
41550.972917	10.50
41550.972928	11.00
41550.972940	11.50
41550.972951	11.50
41550.972963	10.50
41550.972975	11.50
41550.972986	11.50
41550.972998	11.00
41550.973009	11.50
41550.973021	11.50
41550.973032	11.50
41550.973044	11.50
41550.973056	11.50
41550.973067	12.00
41550.973079	12.00
41550.973090	11.50
41550.973102	13.00
41550.973113	12.50
41550.973125	13.00
41550.973137	13.00
41550.973148	13.00
41550.973160	13.00
41550.973171	12.50
41550.973183	13.00
41550.973194	13.50
41550.973206	14.00
41550.973218	14.00
41550.973229	14.00
41550.973241	14.50
41550.973252	15.00
41550.973264	14.50
41550.973275	14.50
41550.973287	14.50
41550.973299	15.00
41550.973310	15.00
41550.973322	15.00
41550.973333	14.50
41550.973345	14.50
41550.973356	14.50
41550.973368	14.50
41550.973380	14.50
41550.973391	15.00
41550.973403	15.00
41550.973414	15.00
41550.973426	14.50
41550.973437	14.50
41550.973449	15.00
41550.973461	14.50
41550.973472	15.00
41550.973484	14.50
41550.973495	14.50
41550.973507	14.50
41550.973519	14.00
41550.973530	14.00
41550.973542	14.00
41550.973553	14.00
41550.973565	14.00
41550.973576	14.00
41550.973588	14.00
41550.973600	13.50
41550.973611	13.00
41550.973623	13.50
41550.973634	14.00
41550.973646	13.00
41550.973657	13.00
41550.973669	12.50
41550.973681	13.00
41550.973692	13.00
41550.973704	13.00
41550.973715	13.00
41550.973727	13.50
41550.973738	12.50
41550.973750	13.00
41550.973762	12.50
41550.973773	12.50
41550.973785	12.50
41550.973796	13.00
41550.973808	13.00
41550.973819	12.00
41550.973831	12.50
41550.973843	12.50
41550.973854	12.50
41550.973866	12.00
41550.973877	12.50
41550.973889	11.50
41550.973900	12.00
41550.973912	11.50
41550.973924	11.50
41550.973935	12.00
41550.973947	11.50
41550.973958	11.50
41550.973970	11.50
41550.973981	11.50
41550.973993	11.50
41550.974005	11.50
41550.974016	11.00
41550.974028	11.00
41550.974039	11.00
41550.974051	11.00
41550.974062	10.50
41550.974074	10.00
41550.974086	10.50
41550.974097	10.00
41550.974109	10.00
41550.974120	10.00
41550.974132	9.50
41550.974144	9.00
41550.974155	8.50
41550.974167	8.50
41550.974178	8.00
41550.974190	8.00
41550.974201	8.00
41550.974213	7.50
41550.974225	7.00
41550.974236	7.50
41550.974248	6.50
41550.974259	6.50
41550.974271	6.00
41550.974282	6.00
41550.974294	5.50
41550.974306	5.00
41550.974317	4.50
41550.974329	4.50
41550.974340	3.50
41550.974352	3.50
41550.974363	3.50
41550.974375	3.00
41550.974387	2.50
41550.974398	2.50
41550.974410	2.00
41550.974421	1.00
41550.974433	1.00
41550.974444	0.50
41550.974456	1.00
41550.974468	1.50
41550.974479	2.00
41550.974491	2.50
41550.974502	2.50
41550.974514	2.50
41550.974525	2.00
41550.974537	2.00
41550.974549	1.50
41550.974560	0.50
41550.974572	0.50
41550.974583	0.50
41550.974595	1.50
41550.974606	1.50
41550.974618	2.00
41550.974630	2.00
41550.974641	2.50
41550.974653	2.00
41550.974664	2.00
41550.974676	2.00
41550.974687	1.50
41550.974699	1.50
41550.974711	0.00
41550.974722	0.50
41550.974734	1.00
41550.974745	1.50
41550.974757	2.00
41550.974769	2.00
41550.974780	2.00
41550.974792	2.50
41550.974803	2.00
41550.974815	1.50
41550.974826	1.00
41550.974838	0.50
41550.974850	1.00
41550.974861	1.50
41550.974873	1.50
41550.974884	2.00
41550.974896	1.50
41550.974907	2.00
41550.974919	2.00
41550.974931	1.50
41550.974942	1.50
41550.974954	1.50
41550.974965	1.00
41550.974977	1.00
41550.974988	1.00
41550.975000	1.50
41550.975012	2.00
41550.975023	2.00
41550.975035	2.50
41550.975046	2.00
41550.975058	2.00
41550.975069	2.00
41550.975081	1.50
41550.975093	1.00
41550.975104	0.50
41550.975116	1.00
41550.975127	1.50
41550.975139	1.50
41550.975150	1.50
41550.975162	2.00
41550.975174	2.00
41550.975185	2.00
41550.975197	2.00
41550.975208	2.00
41550.975220	1.50
41550.975231	1.00
41550.975243	0.50
41550.975255	0.50
41550.975266	1.00
41550.975278	2.00
41550.975289	2.00
41550.975301	2.50
41550.975312	2.00
41550.975324	2.00
41550.975336	2.50
41550.975347	2.00
41550.975359	1.00
41550.975370	1.00
41550.975382	0.50
41550.975394	1.00
41550.975405	2.00
41550.975417	1.50
41550.975428	2.50
41550.975440	2.00
41550.975451	2.00
41550.975463	2.00
41550.975475	1.50
41550.975486	2.00
41550.975498	2.00
41550.975509	1.50
41550.975521	1.00
41550.975532	0.50
41550.975544	0.50
41550.975556	1.00
41550.975567	1.50
41550.975579	2.00
41550.975590	2.00
41550.975602	3.00
41550.975613	3.00
41550.975625	3.00
41550.975637	3.50
41550.975648	3.00
41550.975660	2.50
41550.975671	3.00
41550.975683	3.00
41550.975694	3.00
41550.975706	2.50
41550.975718	2.00
41550.975729	2.00
41550.975741	1.50
41550.975752	0.00
41550.975764	0.50
41550.975775	1.00
41550.975787	1.50
41550.975799	2.00
41550.975810	2.50
41550.975822	2.50
41550.975833	2.50
41550.975845	3.00
41550.975856	3.50
41550.975868	3.50
41550.975880	4.00
41550.975891	4.00
41550.975903	4.00
41550.975914	4.00
41550.975926	4.50
41550.975937	4.50
41550.975949	4.50
41550.975961	5.50
41550.975972	5.50
41550.975984	5.50
41550.975995	6.00
41550.976007	6.00
41550.976019	6.00
41550.976030	6.50
41550.976042	6.00
41550.976053	7.00
41550.976065	7.00
41550.976076	7.00
41550.976088	7.50
41550.976100	7.50
41550.976111	7.50
41550.976123	7.50
41550.976134	7.50
41550.976146	8.50
41550.976157	8.00
41550.976169	8.00
41550.976181	8.00
41550.976192	8.50
41550.976204	8.50
41550.976215	8.50
41550.976227	9.00
41550.976238	9.00
41550.976250	9.50
41550.976262	9.00
41550.976273	9.50
41550.976285	10.00
41550.976296	9.50
41550.976308	9.50
41550.976319	10.50
41550.976331	10.50
41550.976343	10.50
41550.976354	11.00
41550.976366	10.50
41550.976377	11.00
41550.976389	10.50
41550.976400	11.00
41550.976412	11.00
41550.976424	11.00
41550.976435	11.50
41550.976447	11.00
41550.976458	11.50
41550.976470	11.00
41550.976481	11.50
41550.976493	11.50
41550.976505	11.50
41550.976516	12.00
41550.976528	11.50
41550.976539	12.00
41550.976551	11.50
41550.976563	12.00
41550.976574	12.00
41550.976586	12.00
41550.976597	12.50
41550.976609	12.00
41550.976620	12.50
41550.976632	12.00
41550.976644	12.00
41550.976655	11.50
41550.976667	12.00
41550.976678	13.00
41550.976690	12.50
41550.976701	12.50
41550.976713	12.00
41550.976725	12.50
41550.976736	12.50
41550.976748	12.50
41550.976759	13.00
41550.976771	12.50
41550.976782	12.50
41550.976794	12.50
41550.976806	12.50
41550.976817	12.50
41550.976829	12.50
41550.976840	12.50
41550.976852	12.50
41550.976863	12.00
41550.976875	12.50
41550.976887	12.50
41550.976898	13.00
41550.976910	12.00
41550.976921	12.50
41550.976933	12.50
41550.976944	13.00
41550.976956	13.00
41550.976968	12.50
41550.976979	12.50
41550.976991	12.50
41550.977002	13.00
41550.977014	12.50
41550.977025	12.50
41550.977037	13.00
41550.977049	12.50
41550.977060	13.00
41550.977072	13.00
41550.977083	12.50
41550.977095	12.50
41550.977106	13.00
41550.977118	12.50
41550.977130	12.50
41550.977141	12.50
41550.977153	13.00
41550.977164	12.50
41550.977176	12.50
41550.977188	13.00
41550.977199	13.00
41550.977211	13.00
41550.977222	12.50
41550.977234	12.50
41550.977245	13.00
41550.977257	12.50
41550.977269	12.50
41550.977280	12.50
41550.977292	12.00
41550.977303	12.50
41550.977315	12.50
41550.977326	12.00
41550.977338	12.50
41550.977350	12.00
41550.977361	12.50
41550.977373	12.50
41550.977384	12.00
41550.977396	12.00
41550.977407	12.50
41550.977419	12.50
41550.977431	12.00
41550.977442	12.00
41550.977454	12.50
41550.977465	12.00
41550.977477	12.00
41550.977488	12.00
41550.977500	12.00
41550.977512	12.00
41550.977523	12.00
41550.977535	12.00
41550.977546	13.00
41550.977558	12.00
41550.977569	11.50
41550.977581	11.50
41550.977593	11.50
41550.977604	12.00
41550.977616	11.50
41550.977627	12.00
41550.977639	11.50
41550.977650	11.50
41550.977662	12.00
41550.977674	11.50
41550.977685	11.50
41550.977697	11.50
41550.977708	11.50
41550.977720	11.00
41550.977731	11.00
41550.977743	10.50
41550.977755	11.00
41550.977766	10.50
41550.977778	10.50
41550.977789	10.50
41550.977801	10.50
41550.977813	10.00
41550.977824	9.50
41550.977836	9.00
41550.977847	9.50
41550.977859	9.00
41550.977870	8.50
41550.977882	8.50
41550.977894	8.00
41550.977905	8.00
41550.977917	8.00
41550.977928	8.00
41550.977940	7.50
41550.977951	7.50
41550.977963	7.50
41550.977975	7.00
41550.977986	6.50
41550.977998	6.50
41550.978009	6.50
41550.978021	7.00
41550.978032	6.00
41550.978044	5.00
41550.978056	4.50
41550.978067	5.00
41550.978079	4.00
41550.978090	4.00
41550.978102	3.00
41550.978113	3.00
41550.978125	3.50
41550.978137	3.00
41550.978148	2.00
41550.978160	1.50
41550.978171	0.50
41550.978183	0.50
41550.978194	1.00
41550.978206	1.50
41550.978218	2.00
41550.978229	2.50
41550.978241	2.00
41550.978252	2.50
41550.978264	2.00
41550.978275	2.00
41550.978287	1.50
41550.978299	1.50
41550.978310	1.00
41550.978322	0.50
41550.978333	1.00
41550.978345	1.00
41550.978356	1.50
41550.978368	1.50
41550.978380	2.00
41550.978391	2.00
41550.978403	2.50
41550.978414	2.50
41550.978426	2.00
41550.978438	2.00
41550.978449	1.50
41550.978461	1.00
41550.978472	0.50
41550.978484	0.50
41550.978495	1.50
41550.978507	1.50
41550.978519	2.00
41550.978530	2.00
41550.978542	2.50
41550.978553	2.50
41550.978565	2.00
41550.978576	2.00
41550.978588	1.50
41550.978600	2.00
41550.978611	1.50
41550.978623	0.50
41550.978634	0.50
41550.978646	0.50
41550.978657	1.50
41550.978669	1.50
41550.978681	2.50
41550.978692	2.50
41550.978704	2.50
41550.978715	2.50
41550.978727	2.50
41550.978738	3.00
41550.978750	2.00
41550.978762	1.50
41550.978773	1.00
41550.978785	0.00
41550.978796	1.00
41550.978808	1.50
41550.978819	1.50
41550.978831	2.00
41550.978843	2.50
41550.978854	2.50
41550.978866	2.00
41550.978877	2.50
41550.978889	2.00
41550.978900	2.50
41550.978912	2.00
41550.978924	1.00
41550.978935	0.50
41550.978947	1.00
41550.978958	1.00
41550.978970	2.00
41550.978981	2.50
41550.978993	2.00
41550.979005	2.50
41550.979016	2.50
41550.979028	2.50
41550.979039	2.50
41550.979051	2.00
41550.979063	2.00
41550.979074	1.50
41550.979086	1.00
41550.979097	0.50
41550.979109	1.00
41550.979120	1.50
41550.979132	2.00
41550.979144	2.00
41550.979155	2.50
41550.979167	2.00
41550.979178	1.50
41550.979190	2.50
41550.979201	2.50
41550.979213	1.50
41550.979225	1.50
41550.979236	0.00
41550.979248	1.00
41550.979259	1.00
41550.979271	1.00
41550.979282	2.00
41550.979294	2.00
41550.979306	2.50
41550.979317	2.50
41550.979329	2.50
41550.979340	3.00
41550.979352	3.00
41550.979363	2.50
41550.979375	2.50
41550.979387	2.50
41550.979398	2.00
41550.979410	1.50
41550.979421	1.50
41550.979433	0.50
41550.979444	0.50
41550.979456	0.50
41550.979468	1.00
41550.979479	2.50
41550.979491	2.00
41550.979502	3.00
41550.979514	3.50
41550.979525	3.00
41550.979537	3.50
41550.979549	3.50
41550.979560	4.00
41550.979572	4.50
41550.979583	4.50
41550.979595	5.00
41550.979606	5.00
41550.979618	5.50
41550.979630	5.50
41550.979641	5.50
41550.979653	5.50
41550.979664	5.50
41550.979676	6.00
41550.979688	6.00
41550.979699	6.00
41550.979711	6.50
41550.979722	7.00
41550.979734	7.00
41550.979745	7.00
41550.979757	7.50
41550.979769	7.50
41550.979780	7.50
41550.979792	7.50
41550.979803	7.50
41550.979815	7.50
41550.979826	7.50
41550.979838	7.50
41550.979850	8.00
41550.979861	8.50
41550.979873	8.00
41550.979884	8.00
41550.979896	8.00
41550.979907	8.50
41550.979919	8.50
41550.979931	8.50
41550.979942	8.00
41550.979954	8.00
41550.979965	8.00
41550.979977	8.00
41550.979988	8.50
41550.980000	8.00
41550.980012	8.00
41550.980023	8.00
41550.980035	8.00
41550.980046	8.00
41550.980058	8.50
41550.980069	7.50
41550.980081	8.00
41550.980093	8.00
41550.980104	7.50
41550.980116	7.50
41550.980127	7.50
41550.980139	7.50
41550.980150	7.50
41550.980162	7.50
41550.980174	7.50
41550.980185	7.50
41550.980197	7.00
41550.980208	6.50
41550.980220	6.50
41550.980231	6.50
41550.980243	7.00
41550.980255	6.00
41550.980266	6.00
41550.980278	6.00
41550.980289	5.50
41550.980301	5.50
41550.980313	5.50
41550.980324	5.00
41550.980336	4.50
41550.980347	5.00
41550.980359	4.50
41550.980370	4.00
41550.980382	4.00
41550.980394	4.00
41550.980405	3.50
41550.980417	3.50
41550.980428	4.00
41550.980440	3.50
41550.980451	3.50
41550.980463	3.50
41550.980475	3.50
41550.980486	3.00
41550.980498	3.50
41550.980509	2.50
41550.980521	2.50
41550.980532	2.00
41550.980544	0.50
41550.980556	1.00
41550.980567	1.00
41550.980579	1.50
41550.980590	3.00
41550.980602	3.00
41550.980613	3.00
41550.980625	3.50
41550.980637	3.50
41550.980648	3.50
41550.980660	3.50
41550.980671	3.50
41550.980683	3.50
41550.980694	4.00
41550.980706	4.50
41550.980718	5.00
41550.980729	5.00
41550.980741	4.50
41550.980752	5.00
41550.980764	5.00
41550.980775	4.50
41550.980787	4.00
41550.980799	3.50
41550.980810	4.00
41550.980822	4.00
41550.980833	3.50
41550.980845	3.00
41550.980856	3.00
41550.980868	3.00
41550.980880	2.00
41550.980891	3.50
41550.980903	3.00
41550.980914	2.50
41550.980926	2.50
41550.980937	2.50
41550.980949	3.00
41550.980961	2.50
41550.980972	2.00
41550.980984	3.00
41550.980995	2.00
41550.981007	2.50
41550.981019	2.50
41550.981030	2.50
41550.981042	2.00
41550.981053	2.00
41550.981065	1.00
41550.981076	0.50
41550.981088	0.50
41550.981100	1.00
41550.981111	2.00
41550.981123	2.50
41550.981134	2.50
41550.981146	3.00
41550.981157	3.50
41550.981169	4.00
41550.981181	4.50
41550.981192	5.50
41550.981204	5.50
41550.981215	5.50
41550.981227	6.00
41550.981238	7.50
41550.981250	7.50
41550.981262	8.50
41550.981273	8.50
41550.981285	9.00
41550.981296	9.50
41550.981308	10.50
41550.981319	11.50
41550.981331	11.50
41550.981343	12.00
41550.981354	13.00
41550.981366	13.50
41550.981377	14.00
41550.981389	14.50
41550.981400	14.50
41550.981412	15.50
41550.981424	17.00
41550.981435	17.50
41550.981447	19.00
41550.981458	20.50
41550.981470	22.00
41550.981481	23.00
41550.981493	23.00
41550.981505	24.50
41550.981516	25.00
41550.981528	25.50
41550.981539	26.00
41550.981551	26.00
41550.981562	26.00
41550.981574	25.50
41550.981586	25.50
41550.981597	26.00
41550.981609	26.00
41550.981620	26.00
41550.981632	26.00
41550.981644	25.50
41550.981655	25.50
41550.981667	25.00
41550.981678	24.50
41550.981690	24.50
41550.981701	24.00
41550.981713	24.00
41550.981725	24.50
41550.981736	25.00
41550.981748	25.00
41550.981759	25.50
41550.981771	25.50
41550.981782	25.50
41550.981794	26.50
41550.981806	26.50
41550.981817	26.50
41550.981829	26.50
41550.981840	27.00
41550.981852	26.50
41550.981863	28.00
41550.981875	27.00
41550.981887	27.50
41550.981898	27.50
41550.981910	28.00
41550.981921	28.50
41550.981933	28.00
41550.981944	28.00
41550.981956	27.50
41550.981968	28.00
41550.981979	28.00
41550.981991	27.50
41550.982002	28.00
41550.982014	28.00
41550.982025	27.50
41550.982037	28.00
41550.982049	27.00
41550.982060	28.00
41550.982072	27.00
41550.982083	27.00
41550.982095	26.50
41550.982106	26.50
41550.982118	26.50
41550.982130	26.50
41550.982141	26.50
41550.982153	26.00
41550.982164	26.00
41550.982176	26.50
41550.982187	26.00
41550.982199	26.50
41550.982211	26.00
41550.982222	26.50
41550.982234	26.50
41550.982245	26.50
41550.982257	27.00
41550.982269	27.00
41550.982280	27.50
41550.982292	27.00
41550.982303	27.50
41550.982315	28.00
41550.982326	28.50
41550.982338	28.00
41550.982350	29.00
41550.982361	28.50
41550.982373	29.00
41550.982384	29.00
41550.982396	29.50
41550.982407	29.50
41550.982419	30.00
41550.982431	30.50
41550.982442	30.50
41550.982454	30.50
41550.982465	30.50
41550.982477	30.50
41550.982488	31.00
41550.982500	31.50
41550.982512	31.50
41550.982523	31.00
41550.982535	31.50
41550.982546	31.50
41550.982558	31.50
41550.982569	31.50
41550.982581	32.50
41550.982593	32.50
41550.982604	32.50
41550.982616	33.00
41550.982627	32.50
41550.982639	33.00
41550.982650	33.50
41550.982662	33.50
41550.982674	33.50
41550.982685	34.00
41550.982697	33.50
41550.982708	34.50
41550.982720	35.00
41550.982731	35.50
41550.982743	36.00
41550.982755	36.00
41550.982766	37.00
41550.982778	37.50
41550.982789	37.00
41550.982801	37.50
41550.982812	38.00
41550.982824	37.50
41550.982836	37.50
41550.982847	38.00
41550.982859	38.00
41550.982870	38.00
41550.982882	38.00
41550.982894	38.00
41550.982905	38.00
41550.982917	38.00
41550.982928	38.50
41550.982940	38.50
41550.982951	39.00
41550.982963	38.50
41550.982975	38.50
41550.982986	39.00
41550.982998	38.00
41550.983009	38.50
41550.983021	38.50
41550.983032	38.50
41550.983044	38.50
41550.983056	38.50
41550.983067	38.50
41550.983079	38.00
41550.983090	38.00
41550.983102	38.00
41550.983113	38.00
41550.983125	38.00
41550.983137	38.00
41550.983148	38.00
41550.983160	38.00
41550.983171	37.00
41550.983183	36.50
41550.983194	36.50
41550.983206	36.50
41550.983218	35.50
41550.983229	35.50
41550.983241	35.00
41550.983252	34.00
41550.983264	34.00
41550.983275	33.50
41550.983287	32.50
41550.983299	31.50
41550.983310	31.00
41550.983322	30.50
41550.983333	30.50
41550.983345	29.50
41550.983356	30.00
41550.983368	28.50
41550.983380	28.50
41550.983391	28.00
41550.983403	27.50
41550.983414	26.50
41550.983426	26.50
41550.983437	26.00
41550.983449	25.00
41550.983461	24.00
41550.983472	24.00
41550.983484	24.00
41550.983495	23.00
41550.983507	22.50
41550.983519	21.50
41550.983530	20.50
41550.983542	19.00
41550.983553	18.00
41550.983565	17.00
41550.983576	15.50
41550.983588	14.50
41550.983600	13.50
41550.983611	12.50
41550.983623	11.00
41550.983634	10.50
41550.983646	9.00
41550.983657	8.00
41550.983669	7.50
41550.983681	6.50
41550.983692	6.00
41550.983704	4.50
41550.983715	3.50
41550.983727	3.50
41550.983738	3.00
41550.983750	2.00
41550.983762	1.00
41550.983773	1.00
41550.983785	0.50
41550.983796	1.00
41550.983808	2.00
41550.983819	2.50
41550.983831	2.00
41550.983843	1.50
41550.983854	1.50
41550.983866	1.00
41550.983877	1.00
41550.983889	1.00
41550.983900	0.50
41550.983912	1.00
41550.983924	1.50
41550.983935	2.00
41550.983947	2.00
41550.983958	1.50
41550.983970	1.00
41550.983981	1.00
41550.983993	0.50
41550.984005	1.00
41550.984016	1.00
41550.984028	1.50
41550.984039	2.00
41550.984051	1.00
41550.984063	0.00
41550.984074	1.00
41550.984086	1.00
41550.984097	1.00
41550.984109	1.50
41550.984120	1.00
41550.984132	0.50
41550.984144	0.50
41550.984155	0.50
41550.984167	1.00
41550.984178	1.00
41550.984190	1.50
41550.984201	1.00
41550.984213	1.00
41550.984225	0.00
41550.984236	1.00
41550.984248	1.00
41550.984259	1.50
41550.984271	1.50
41550.984282	1.50
41550.984294	0.50
41550.984306	1.00
41550.984317	1.00
41550.984329	1.50
41550.984340	1.50
41550.984352	2.00
41550.984363	2.50
41550.984375	2.00
41550.984387	2.00
41550.984398	1.50
41550.984410	1.00
41550.984421	0.50
41550.984433	0.50
41550.984444	1.50
41550.984456	2.00
41550.984468	1.50
41550.984479	1.50
41550.984491	1.00
41550.984502	1.00
41550.984514	0.50
41550.984525	0.50
41550.984537	1.00
41550.984549	1.00
41550.984560	2.00
41550.984572	2.00
41550.984583	2.50
41550.984595	3.00
41550.984606	2.00
41550.984618	2.00
41550.984630	1.50
41550.984641	1.00
41550.984653	0.50
41550.984664	0.50
41550.984676	1.00
41550.984688	1.50
41550.984699	1.50
41550.984711	1.50
41550.984722	2.00
41550.984734	2.00
41550.984745	2.50
41550.984757	2.50
41550.984769	2.00
41550.984780	2.50
41550.984792	2.00
41550.984803	1.50
41550.984815	0.50
41550.984826	1.00
41550.984838	1.00
41550.984850	1.00
41550.984861	2.00
41550.984873	2.00
41550.984884	2.00
41550.984896	2.00
41550.984907	2.00
41550.984919	1.50
41550.984931	1.50
41550.984942	1.00
41550.984954	1.00
41550.984965	0.50
41550.984977	1.00
41550.984988	2.00
41550.985000	2.00
41550.985012	2.50
41550.985023	3.00
41550.985035	4.00
41550.985046	4.00
41550.985058	4.50
41550.985069	6.00
41550.985081	6.00
41550.985093	7.00
41550.985104	7.50
41550.985116	7.50
41550.985127	8.50
41550.985139	8.00
41550.985150	9.00
41550.985162	9.00
41550.985174	10.00
41550.985185	10.50
41550.985197	11.50
41550.985208	11.00
41550.985220	11.50
41550.985231	11.50
41550.985243	11.50
41550.985255	12.50
41550.985266	12.50
41550.985278	13.50
41550.985289	14.00
41550.985301	14.00
41550.985313	15.00
41550.985324	15.00
41550.985336	15.00
41550.985347	16.00
41550.985359	15.50
41550.985370	16.50
41550.985382	17.00
41550.985394	17.50
41550.985405	17.50
41550.985417	17.50
41550.985428	18.00
41550.985440	18.00
41550.985451	18.50
41550.985463	18.50
41550.985475	18.50
41550.985486	19.00
41550.985498	20.00
41550.985509	19.00
41550.985521	20.50
41550.985532	20.50
41550.985544	21.00
41550.985556	21.50
41550.985567	21.50
41550.985579	21.50
41550.985590	22.00
41550.985602	22.00
41550.985613	23.00
41550.985625	23.00
41550.985637	23.00
41550.985648	23.00
41550.985660	23.50
41550.985671	23.50
41550.985683	24.00
41550.985694	24.00
41550.985706	24.50
41550.985718	25.00
41550.985729	24.00
41550.985741	24.50
41550.985752	24.50
41550.985764	24.50
41550.985775	25.00
41550.985787	25.50
41550.985799	25.50
41550.985810	26.00
41550.985822	26.00
41550.985833	26.00
41550.985845	26.50
41550.985856	26.00
41550.985868	26.00
41550.985880	26.50
41550.985891	26.00
41550.985903	26.00
41550.985914	26.00
41550.985926	26.00
41550.985938	25.50
41550.985949	25.00
41550.985961	25.00
41550.985972	25.50
41550.985984	25.00
41550.985995	25.50
41550.986007	25.50
41550.986019	26.00
41550.986030	26.50
41550.986042	26.00
41550.986053	26.50
41550.986065	26.50
41550.986076	26.50
41550.986088	26.50
41550.986100	26.50
41550.986111	26.50
41550.986123	26.50
41550.986134	26.50
41550.986146	26.00
41550.986157	26.50
41550.986169	26.00
41550.986181	26.50
41550.986192	26.00
41550.986204	26.00
41550.986215	25.50
41550.986227	25.50
41550.986238	25.00
41550.986250	25.00
41550.986262	25.00
41550.986273	24.50
41550.986285	24.00
41550.986296	25.00
41550.986308	24.50
41550.986319	24.00
41550.986331	23.50
41550.986343	23.00
41550.986354	23.50
41550.986366	23.00
41550.986377	23.00
41550.986389	23.00
41550.986400	22.50
41550.986412	22.00
41550.986424	22.00
41550.986435	22.00
41550.986447	21.50
41550.986458	21.50
41550.986470	21.50
41550.986481	20.50
41550.986493	21.00
41550.986505	20.50
41550.986516	20.50
41550.986528	20.00
41550.986539	20.00
41550.986551	20.00
41550.986563	20.00
41550.986574	20.50
41550.986586	20.00
41550.986597	20.50
41550.986609	20.50
41550.986620	19.50
41550.986632	20.00
41550.986644	20.50
41550.986655	20.00
41550.986667	20.00
41550.986678	20.00
41550.986690	19.50
41550.986701	19.50
41550.986713	20.00
41550.986725	19.50
41550.986736	20.00
41550.986748	19.50
41550.986759	19.50
41550.986771	19.50
41550.986782	19.50
41550.986794	19.50
41550.986806	19.50
41550.986817	19.50
41550.986829	19.50
41550.986840	19.50
41550.986852	19.00
41550.986863	19.50
41550.986875	19.50
41550.986887	19.00
41550.986898	19.00
41550.986910	19.50
41550.986921	19.00
41550.986933	20.00
41550.986944	20.00
41550.986956	19.50
41550.986968	19.00
41550.986979	19.50
41550.986991	20.00
41550.987002	19.50
41550.987014	19.00
41550.987025	20.00
41550.987037	20.00
41550.987049	19.00
41550.987060	19.00
41550.987072	19.00
41550.987083	19.50
41550.987095	21.50
41550.987106	22.50
41550.987118	23.00
41550.987130	25.00
41550.987141	26.00
41550.987153	26.50
41550.987164	28.00
41550.987176	29.00
41550.987188	30.00
41550.987199	30.50
41550.987211	32.00
41550.987222	33.00
41550.987234	34.00
41550.987245	34.50
41550.987257	35.50
41550.987269	36.00
41550.987280	38.00
41550.987292	38.00
41550.987303	38.00
41550.987315	38.50
41550.987326	38.00
41550.987338	39.00
41550.987350	38.50
41550.987361	38.50
41550.987373	39.00
41550.987384	40.00
41550.987396	40.50
41550.987407	41.00
41550.987419	42.00
41550.987431	42.00
41550.987442	42.00
41550.987454	42.50
41550.987465	43.00
41550.987477	43.50
41550.987488	44.50
41550.987500	45.00
41550.987512	45.00
41550.987523	45.50
41550.987535	45.50
41550.987546	46.00
41550.987558	46.00
41550.987569	46.50
41550.987581	46.50
41550.987593	46.50
41550.987604	46.50
41550.987616	47.00
41550.987627	47.00
41550.987639	47.50
41550.987650	47.50
41550.987662	47.50
41550.987674	47.00
41550.987685	47.50
41550.987697	48.50
41550.987708	48.00
41550.987720	48.50
41550.987731	48.00
41550.987743	49.00
41550.987755	48.50
41550.987766	48.00
41550.987778	48.00
41550.987789	48.00
41550.987801	47.00
41550.987813	47.50
41550.987824	47.50
41550.987836	46.50
41550.987847	46.50
41550.987859	46.00
41550.987870	45.50
41550.987882	45.50
41550.987894	45.00
41550.987905	45.50
41550.987917	44.50
41550.987928	44.50
41550.987940	44.00
41550.987951	44.00
41550.987963	44.50
41550.987975	44.50
41550.987986	44.00
41550.987998	44.00
41550.988009	43.50
41550.988021	43.00
41550.988032	43.00
41550.988044	42.50
41550.988056	42.00
41550.988067	42.00
41550.988079	41.50
41550.988090	41.00
41550.988102	41.00
41550.988113	40.50
41550.988125	39.50
41550.988137	39.00
41550.988148	38.00
41550.988160	38.00
41550.988171	37.00
41550.988183	36.00
41550.988194	35.50
41550.988206	35.00
41550.988218	34.00
41550.988229	33.00
41550.988241	32.50
41550.988252	31.50
41550.988264	31.00
41550.988275	30.00
41550.988287	29.00
41550.988299	27.50
41550.988310	27.00
41550.988322	26.50
41550.988333	25.50
41550.988345	24.00
41550.988356	23.50
41550.988368	22.50
41550.988380	21.00
41550.988391	20.00
41550.988403	19.00
41550.988414	17.50
41550.988426	16.00
41550.988437	15.50
41550.988449	15.00
41550.988461	13.50
41550.988472	12.00
41550.988484	11.50
41550.988495	10.50
41550.988507	10.00
41550.988519	8.50
41550.988530	7.50
41550.988542	7.50
41550.988553	6.50
41550.988565	5.50
41550.988576	4.50
41550.988588	4.00
41550.988600	3.50
41550.988611	3.00
41550.988623	2.00
41550.988634	1.00
41550.988646	1.00
41550.988657	0.50
41550.988669	1.00
41550.988681	1.00
41550.988692	1.50
41550.988704	2.00
41550.988715	2.00
41550.988727	2.00
41550.988738	1.50
41550.988750	1.00
41550.988762	0.50
41550.988773	0.50
41550.988785	1.00
41550.988796	1.00
41550.988808	1.50
41550.988819	1.50
41550.988831	2.50
41550.988843	1.50
41550.988854	1.50
41550.988866	0.50
41550.988877	0.50
41550.988889	1.00
41550.988900	1.00
41550.988912	1.00
41550.988924	1.50
41550.988935	2.00
41550.988947	1.50
41550.988958	1.00
41550.988970	1.00
41550.988981	1.00
41550.988993	1.00
41550.989005	1.00
41550.989016	1.50
41550.989028	2.00
41550.989039	1.00
41550.989051	0.50
41550.989062	0.50
41550.989074	1.00
41550.989086	1.50
41550.989097	2.00
41550.989109	1.50
41550.989120	2.00
41550.989132	1.50
41550.989144	1.00
41550.989155	0.00
41550.989167	0.50
41550.989178	1.50
41550.989190	1.00
41550.989201	1.50
41550.989213	1.50
41550.989225	1.00
41550.989236	1.00
41550.989248	0.50
41550.989259	0.50
41550.989271	1.50
41550.989282	1.50
41550.989294	2.00
41550.989306	1.50
41550.989317	1.50
41550.989329	1.00
41550.989340	1.00
41550.989352	1.00
41550.989363	1.00
41550.989375	1.50
41550.989387	2.00
41550.989398	2.00
41550.989410	2.50
41550.989421	2.50
41550.989433	1.50
41550.989444	1.00
41550.989456	0.50
41550.989468	0.50
41550.989479	1.00
41550.989491	1.50
41550.989502	2.00
41550.989514	2.00
41550.989525	2.50
41550.989537	2.00
41550.989549	2.50
41550.989560	2.00
41550.989572	2.00
41550.989583	2.00
41550.989595	1.50
41550.989606	1.00
41550.989618	0.50
41550.989630	0.50
41550.989641	1.50
41550.989653	1.50
41550.989664	2.00
41550.989676	2.00
41550.989687	1.50
41550.989699	2.50
41550.989711	2.00
41550.989722	1.50
41550.989734	1.00
41550.989745	0.00
41550.989757	1.00
41550.989769	1.50
41550.989780	1.50
41550.989792	2.00
41550.989803	2.50
41550.989815	2.00
41550.989826	2.50
41550.989838	2.50
41550.989850	2.00
41550.989861	2.00
41550.989873	2.50
41550.989884	2.00
41550.989896	2.00
41550.989907	1.00
41550.989919	0.50
41550.989931	0.00
41550.989942	1.50
41550.989954	1.50
41550.989965	2.00
41550.989977	3.50
41550.989988	3.50
41550.990000	4.00
41550.990012	4.50
41550.990023	4.50
41550.990035	5.00
41550.990046	6.00
41550.990058	6.50
41550.990069	6.50
41550.990081	7.50
41550.990093	7.50
41550.990104	7.50
41550.990116	8.50
41550.990127	8.00
41550.990139	9.00
41550.990150	9.50
41550.990162	9.50
41550.990174	10.00
41550.990185	10.50
41550.990197	11.50
41550.990208	11.50
41550.990220	11.50
41550.990231	12.00
41550.990243	13.00
41550.990255	13.50
41550.990266	13.50
41550.990278	14.00
41550.990289	15.00
41550.990301	15.00
41550.990312	15.50
41550.990324	15.50
41550.990336	16.50
41550.990347	16.50
41550.990359	16.50
41550.990370	17.50
41550.990382	17.50
41550.990394	17.00
41550.990405	17.50
41550.990417	17.50
41550.990428	17.50
41550.990440	17.50
41550.990451	18.00
41550.990463	18.50
41550.990475	18.50
41550.990486	19.00
41550.990498	18.50
41550.990509	18.50
41550.990521	18.50
41550.990532	18.00
41550.990544	18.00
41550.990556	18.00
41550.990567	18.50
41550.990579	18.00
41550.990590	18.50
41550.990602	18.00
41550.990613	18.00
41550.990625	18.00
41550.990637	18.00
41550.990648	18.00
41550.990660	18.50
41550.990671	17.50
41550.990683	17.50
41550.990694	17.00
41550.990706	17.50
41550.990718	17.00
41550.990729	17.00
41550.990741	17.00
41550.990752	16.50
41550.990764	17.00
41550.990775	16.50
41550.990787	16.50
41550.990799	16.00
41550.990810	16.00
41550.990822	16.50
41550.990833	16.50
41550.990845	16.00
41550.990856	16.00
41550.990868	15.50
41550.990880	15.50
41550.990891	15.50
41550.990903	15.50
41550.990914	15.50
41550.990926	15.50
41550.990937	15.50
41550.990949	15.50
41550.990961	15.00
41550.990972	15.00
41550.990984	15.50
41550.990995	15.50
41550.991007	15.50
41550.991019	15.00
41550.991030	15.00
41550.991042	15.00
41550.991053	15.00
41550.991065	14.50
41550.991076	15.00
41550.991088	15.00
41550.991100	15.00
41550.991111	15.00
41550.991123	15.00
41550.991134	14.50
41550.991146	14.50
41550.991157	14.50
41550.991169	14.50
41550.991181	14.50
41550.991192	15.00
41550.991204	14.50
41550.991215	14.50
41550.991227	14.50
41550.991238	14.50
41550.991250	14.50
41550.991262	14.00
41550.991273	14.50
41550.991285	14.50
41550.991296	13.50
41550.991308	14.00
41550.991319	14.00
41550.991331	14.50
41550.991343	14.00
41550.991354	14.00
41550.991366	13.50
41550.991377	14.00
41550.991389	13.50
41550.991400	13.50
41550.991412	14.00
41550.991424	13.50
41550.991435	13.50
41550.991447	13.00
41550.991458	13.50
41550.991470	13.00
41550.991481	13.50
41550.991493	13.00
41550.991505	13.00
41550.991516	12.50
41550.991528	12.50
41550.991539	13.00
41550.991551	12.00
41550.991562	11.50
41550.991574	11.50
41550.991586	11.00
41550.991597	11.00
41550.991609	10.00
41550.991620	10.00
41550.991632	9.50
41550.991644	9.00
41550.991655	9.00
41550.991667	8.50
41550.991678	8.00
41550.991690	7.50
41550.991701	7.50
41550.991713	7.00
41550.991725	7.00
41550.991736	7.00
41550.991748	5.50
41550.991759	5.50
41550.991771	5.00
41550.991782	5.00
41550.991794	4.00
41550.991806	3.50
41550.991817	3.50
41550.991829	3.00
41550.991840	3.00
41550.991852	2.50
41550.991863	1.50
41550.991875	1.00
41550.991887	1.00
41550.991898	1.50
41550.991910	1.50
41550.991921	2.00
41550.991933	2.00
41550.991944	2.50
41550.991956	3.00
41550.991968	3.00
41550.991979	2.50
41550.991991	3.50
41550.992002	3.00
41550.992014	2.50
41550.992025	2.00
41550.992037	2.00
41550.992049	1.50
41550.992060	0.50
41550.992072	1.00
41550.992083	1.00
41550.992095	1.50
41550.992106	2.50
41550.992118	2.00
41550.992130	2.50
41550.992141	2.00
41550.992153	2.00
41550.992164	2.00
41550.992176	2.00
41550.992188	1.50
41550.992199	0.50
41550.992211	0.00
41550.992222	1.00
41550.992234	1.50
41550.992245	1.00
41550.992257	2.50
41550.992269	2.50
41550.992280	2.00
41550.992292	3.00
41550.992303	2.50
41550.992315	2.00
41550.992326	2.50
41550.992338	2.50
41550.992350	1.00
41550.992361	0.50
41550.992373	0.50
41550.992384	1.00
41550.992396	1.50
41550.992407	2.00
41550.992419	1.50
41550.992431	1.50
41550.992442	1.00
41550.992454	0.50
41550.992465	1.00
41550.992477	1.50
41550.992488	1.50
41550.992500	2.00
41550.992512	1.50
41550.992523	1.50
41550.992535	1.50
41550.992546	1.50
41550.992558	1.50
41550.992569	1.50
41550.992581	0.50
41550.992593	0.50
41550.992604	1.50
41550.992616	2.00
41550.992627	2.00
41550.992639	2.00
41550.992650	2.00
41550.992662	2.00
41550.992674	2.00
41550.992685	2.00
41550.992697	1.50
41550.992708	1.00
41550.992720	1.00
41550.992731	1.00
41550.992743	1.00
41550.992755	1.50
41550.992766	2.00
41550.992778	2.50
41550.992789	2.00
41550.992801	2.50
41550.992813	3.00
41550.992824	2.50
41550.992836	2.50
41550.992847	2.50
41550.992859	1.50
41550.992870	0.50
41550.992882	0.50
41550.992894	1.00
41550.992905	1.50
41550.992917	2.00
41550.992928	2.50
41550.992940	2.50
41550.992951	2.50
41550.992963	2.00
41550.992975	2.50
41550.992986	2.00
41550.992998	2.00
41550.993009	2.00
41550.993021	1.50
41550.993032	1.00
41550.993044	0.00
41550.993056	0.50
41550.993067	1.00
41550.993079	2.00
41550.993090	2.50
41550.993102	2.50
41550.993113	2.50
41550.993125	2.50
41550.993137	3.00
41550.993148	3.00
41550.993160	3.00
41550.993171	3.50
41550.993183	3.00
41550.993194	2.50
41550.993206	2.00
41550.993218	2.50
41550.993229	2.50
41550.993241	2.50
41550.993252	2.50
41550.993264	2.00
41550.993275	1.00
41550.993287	0.50
41550.993299	1.00
41550.993310	1.00
41550.993322	2.00
41550.993333	2.00
41550.993345	2.50
41550.993356	3.00
41550.993368	3.50
41550.993380	4.00
41550.993391	4.50
41550.993403	5.00
41550.993414	5.00
41550.993426	6.00
41550.993438	6.00
41550.993449	6.50
41550.993461	6.50
41550.993472	7.00
41550.993484	7.50
41550.993495	7.50
41550.993507	8.00
41550.993519	8.50
41550.993530	8.50
41550.993542	9.00
41550.993553	10.00
41550.993565	10.50
41550.993576	10.00
41550.993588	10.00
41550.993600	11.00
41550.993611	11.00
41550.993623	12.00
41550.993634	12.00
41550.993646	12.00
41550.993657	12.00
41550.993669	12.50
41550.993681	12.50
41550.993692	13.50
41550.993704	13.00
41550.993715	14.00
41550.993727	13.50
41550.993738	13.50
41550.993750	14.50
41550.993762	15.00
41550.993773	15.00
41550.993785	14.50
41550.993796	15.00
41550.993808	14.50
41550.993819	15.00
41550.993831	15.00
41550.993843	15.00
41550.993854	15.00
41550.993866	15.00
41550.993877	15.00
41550.993889	15.00
41550.993900	15.00
41550.993912	15.00
41550.993924	15.00
41550.993935	15.00
41550.993947	15.50
41550.993958	15.00
41550.993970	15.00
41550.993981	15.00
41550.993993	15.00
41550.994005	15.00
41550.994016	15.00
41550.994028	15.00
41550.994039	15.50
41550.994051	15.50
41550.994063	15.00
41550.994074	15.00
41550.994086	15.00
41550.994097	15.50
41550.994109	15.00
41550.994120	15.50
41550.994132	15.50
41550.994144	15.50
41550.994155	15.50
41550.994167	15.50
41550.994178	15.50
41550.994190	15.50
41550.994201	16.00
41550.994213	15.50
41550.994225	15.50
41550.994236	15.00
41550.994248	15.50
41550.994259	15.50
41550.994271	15.00
41550.994282	15.00
41550.994294	15.50
41550.994306	16.00
41550.994317	15.50
41550.994329	15.00
41550.994340	16.00
41550.994352	15.50
41550.994363	16.00
41550.994375	16.00
41550.994387	16.50
41550.994398	16.50
41550.994410	16.00
41550.994421	15.50
41550.994433	16.00
41550.994444	16.00
41550.994456	16.50
41550.994468	16.50
41550.994479	16.50
41550.994491	16.00
41550.994502	16.00
41550.994514	16.00
41550.994525	16.50
41550.994537	15.50
41550.994549	15.50
41550.994560	15.50
41550.994572	15.50
41550.994583	15.50
41550.994595	15.50
41550.994606	15.50
41550.994618	15.00
41550.994630	15.00
41550.994641	15.00
41550.994653	15.50
41550.994664	15.00
41550.994676	15.00
41550.994688	15.00
41550.994699	15.00
41550.994711	15.00
41550.994722	15.00
41550.994734	15.00
41550.994745	15.00
41550.994757	15.00
41550.994769	15.00
41550.994780	15.00
41550.994792	15.00
41550.994803	15.00
41550.994815	15.00
41550.994826	15.00
41550.994838	14.50
41550.994850	14.50
41550.994861	14.00
41550.994873	14.50
41550.994884	14.00
41550.994896	15.00
41550.994907	14.50
41550.994919	14.00
41550.994931	14.50
41550.994942	14.00
41550.994954	14.00
41550.994965	14.00
41550.994977	13.50
41550.994988	13.50
41550.995000	13.50
41550.995012	13.50
41550.995023	13.50
41550.995035	13.00
41550.995046	13.00
41550.995058	13.00
41550.995069	12.50
41550.995081	12.00
41550.995093	12.50
41550.995104	11.50
41550.995116	12.50
41550.995127	11.50
41550.995139	12.00
41550.995150	12.00
41550.995162	11.50
41550.995174	11.50
41550.995185	11.50
41550.995197	11.50
41550.995208	11.50
41550.995220	11.50
41550.995231	11.50
41550.995243	11.00
41550.995255	11.00
41550.995266	11.00
41550.995278	10.50
41550.995289	10.00
41550.995301	10.00
41550.995313	10.00
41550.995324	9.50
41550.995336	9.50
41550.995347	9.50
41550.995359	9.00
41550.995370	8.50
41550.995382	8.50
41550.995394	8.00
41550.995405	7.50
41550.995417	7.50
41550.995428	7.50
41550.995440	7.50
41550.995451	6.50
41550.995463	6.50
41550.995475	6.50
41550.995486	6.00
41550.995498	5.50
41550.995509	5.00
41550.995521	5.00
41550.995532	4.50
41550.995544	3.50
41550.995556	4.00
41550.995567	3.50
41550.995579	3.50
41550.995590	4.00
41550.995602	3.50
41550.995613	3.00
41550.995625	3.00
41550.995637	2.50
41550.995648	2.00
41550.995660	2.50
41550.995671	1.00
41550.995683	0.50
41550.995694	0.50
41550.995706	0.00
41550.995718	1.50
41550.995729	1.50
41550.995741	2.50
41550.995752	2.00
41550.995764	2.50
41550.995775	2.50
41550.995787	2.00
41550.995799	1.50
41550.995810	1.50
41550.995822	1.00
41550.995833	0.50
41550.995845	1.00
41550.995856	1.50
41550.995868	1.00
41550.995880	2.50
41550.995891	2.50
41550.995903	2.00
41550.995914	2.50
41550.995926	1.50
41550.995938	1.00
41550.995949	1.00
41550.995961	1.50
41550.995972	0.50
41550.995984	1.00
41550.995995	1.50
41550.996007	1.50
41550.996019	1.50
41550.996030	1.00
41550.996042	1.50
41550.996053	2.00
41550.996065	1.50
41550.996076	0.50
41550.996088	0.50
41550.996100	1.00
41550.996111	1.50
41550.996123	2.00
41550.996134	1.50
41550.996146	2.00
41550.996157	1.50
41550.996169	1.00
41550.996181	0.00
41550.996192	0.50
41550.996204	0.50
41550.996215	1.00
41550.996227	1.50
41550.996238	2.00
41550.996250	2.00
41550.996262	1.00
41550.996273	1.00
41550.996285	0.50
41550.996296	0.50
41550.996308	0.50
41550.996319	1.00
41550.996331	1.00
41550.996343	2.00
41550.996354	2.00
41550.996366	2.00
41550.996377	2.00
41550.996389	2.00
41550.996400	1.50
41550.996412	1.00
41550.996424	0.50
41550.996435	1.00
41550.996447	1.00
41550.996458	1.50
41550.996470	2.00
41550.996481	2.00
41550.996493	2.00
41550.996505	2.50
41550.996516	2.00
41550.996528	2.00
41550.996539	1.50
41550.996551	1.00
41550.996562	0.50
41550.996574	0.50
41550.996586	1.50
41550.996597	2.00
41550.996609	2.00
41550.996620	2.00
41550.996632	2.50
41550.996644	2.50
41550.996655	1.50
41550.996667	2.00
41550.996678	1.50
41550.996690	0.50
41550.996701	0.50
41550.996713	0.50
41550.996725	1.50
41550.996736	2.50
41550.996748	1.50
41550.996759	2.50
41550.996771	2.00
41550.996782	2.00
41550.996794	2.50
41550.996806	2.50
41550.996817	1.50
41550.996829	1.00
41550.996840	0.50
41550.996852	0.00
41550.996863	1.00
41550.996875	1.50
41550.996887	2.50
41550.996898	2.00
41550.996910	3.50
41550.996921	3.50
41550.996933	4.00
41550.996944	4.00
41550.996956	5.50
41550.996968	5.50
41550.996979	6.00
41550.996991	6.50
41550.997002	6.50
41550.997014	6.50
41550.997025	6.50
41550.997037	7.50
41550.997049	6.50
41550.997060	7.00
41550.997072	7.50
41550.997083	7.50
41550.997095	7.50
41550.997106	7.50
41550.997118	7.50
41550.997130	8.00
41550.997141	7.50
41550.997153	8.00
41550.997164	8.50
41550.997176	8.50
41550.997187	8.00
41550.997199	8.00
41550.997211	8.00
41550.997222	8.00
41550.997234	7.50
41550.997245	8.00
41550.997257	8.00
41550.997269	8.00
41550.997280	8.50
41550.997292	8.00
41550.997303	8.00
41550.997315	7.50
41550.997326	7.50
41550.997338	7.50
41550.997350	8.00
41550.997361	7.50
41550.997373	7.50
41550.997384	7.50
41550.997396	7.50
41550.997407	7.50
41550.997419	7.50
41550.997431	7.50
41550.997442	7.50
41550.997454	7.50
41550.997465	7.00
41550.997477	7.00
41550.997488	7.50
41550.997500	7.00
41550.997512	7.50
41550.997523	6.50
41550.997535	7.00
41550.997546	6.50
41550.997558	6.50
41550.997569	6.50
41550.997581	6.50
41550.997593	6.50
41550.997604	6.00
41550.997616	5.50
41550.997627	5.50
41550.997639	5.00
41550.997650	5.50
41550.997662	5.00
41550.997674	4.50
41550.997685	4.50
41550.997697	4.00
41550.997708	3.50
41550.997720	3.50
41550.997731	3.00
41550.997743	3.00
41550.997755	2.00
41550.997766	1.50
41550.997778	1.00
41550.997789	1.00
41550.997801	0.50
41550.997812	1.00
41550.997824	2.00
41550.997836	2.50
41550.997847	2.50
41550.997859	3.00
41550.997870	2.50
41550.997882	3.00
41550.997894	3.50
41550.997905	3.00
41550.997917	3.00
41550.997928	3.50
41550.997940	3.00
41550.997951	2.50
41550.997963	2.00
41550.997975	2.50
41550.997986	2.00
41550.997998	1.00
41550.998009	1.00
41550.998021	0.50
41550.998032	1.00
41550.998044	2.00
41550.998056	1.50
41550.998067	2.00
41550.998079	2.50
41550.998090	3.00
41550.998102	2.50
41550.998113	2.50
41550.998125	3.00
41550.998137	2.00
41550.998148	2.00
41550.998160	2.00
41550.998171	3.00
41550.998183	2.00
41550.998194	1.50
41550.998206	0.50
41550.998218	1.00
41550.998229	1.00
41550.998241	1.50
41550.998252	2.00
41550.998264	2.00
41550.998275	2.00
41550.998287	3.00
41550.998299	3.00
41550.998310	2.50
41550.998322	3.00
41550.998333	2.50
41550.998345	2.50
41550.998356	2.00
41550.998368	2.00
41550.998380	2.00
41550.998391	1.00
41550.998403	1.00
41550.998414	0.50
41550.998426	1.50
41550.998437	2.00
41550.998449	2.50
41550.998461	2.50
41550.998472	2.50
41550.998484	3.00
41550.998495	3.00
41550.998507	3.00
41550.998519	3.00
41550.998530	2.50
41550.998542	2.50
41550.998553	2.00
41550.998565	1.50
41550.998576	1.00
41550.998588	0.50
41550.998600	1.00
41550.998611	1.00
41550.998623	2.00
41550.998634	2.00
41550.998646	2.50
41550.998657	2.50
41550.998669	3.00
41550.998681	2.00
41550.998692	3.00
41550.998704	3.00
41550.998715	2.50
41550.998727	2.00
41550.998738	2.00
41550.998750	2.00
41550.998762	1.50
41550.998773	0.50
41550.998785	0.00
41550.998796	1.00
41550.998808	2.00
41550.998819	2.00
41550.998831	2.00
41550.998843	2.00
41550.998854	2.50
41550.998866	2.00
41550.998877	2.50
41550.998889	2.50
41550.998900	2.50
41550.998912	1.50
41550.998924	1.00
41550.998935	0.50
41550.998947	1.00
41550.998958	1.00
41550.998970	1.50
41550.998981	2.00
41550.998993	2.00
41550.999005	2.00
41550.999016	2.50
41550.999028	3.00
41550.999039	2.50
41550.999051	2.50
41550.999062	2.50
41550.999074	2.50
41550.999086	1.50
41550.999097	1.50
41550.999109	1.00
41550.999120	1.50
41550.999132	1.00
41550.999144	1.50
41550.999155	2.50
41550.999167	2.00
41550.999178	2.50
41550.999190	2.50
41550.999201	3.00
41550.999213	3.00
41550.999225	3.00
41550.999236	3.00
41550.999248	2.50
41550.999259	2.00
41550.999271	2.00
41550.999282	1.50
41550.999294	0.50
41550.999306	0.00
41550.999317	0.50
41550.999329	1.50
41550.999340	2.00
41550.999352	2.50
41550.999363	2.50
41550.999375	3.00
41550.999387	3.00
41550.999398	2.50
41550.999410	3.00
41550.999421	2.50
41550.999433	2.00
41550.999444	2.00
41550.999456	2.00
41550.999468	1.50
41550.999479	1.00
41550.999491	1.00
41550.999502	1.50
41550.999514	1.50
41550.999525	2.00
41550.999537	2.50
41550.999549	3.00
41550.999560	3.00
41550.999572	2.50
41550.999583	3.00
41550.999595	2.50
41550.999606	2.00
41550.999618	2.50
41550.999630	1.50
41550.999641	1.00
41550.999653	0.50
41550.999664	0.50
41550.999676	1.00
41550.999688	1.00
41550.999699	2.00
41550.999711	2.50
41550.999722	3.00
41550.999734	2.50
41550.999745	3.00
41550.999757	3.00
41550.999769	3.50
41550.999780	3.00
41550.999792	3.00
41550.999803	3.00
41550.999815	2.00
41550.999826	2.00
41550.999838	1.50
41550.999850	1.00
41550.999861	0.00
41550.999873	0.50
41550.999884	2.00
41550.999896	2.00
41550.999907	2.00
41550.999919	2.50
41550.999931	2.00
41550.999942	3.00
41550.999954	2.50
41550.999965	2.50
41550.999977	2.00
41550.999988	1.50
41551.000000	1.00
41551.000012	0.50
41551.000023	1.00
41551.000035	1.50
41551.000046	2.00
41551.000058	2.00
41551.000069	2.50
41551.000081	3.00
41551.000093	3.00
41551.000104	2.50
41551.000116	2.50
41551.000127	2.50
41551.000139	3.00
41551.000150	2.00
41551.000162	1.50
41551.000174	1.00
41551.000185	0.00
41551.000197	0.50
41551.000208	1.00
41551.000220	2.00
41551.000231	2.00
41551.000243	3.00
41551.000255	2.50
41551.000266	3.00
41551.000278	3.00
41551.000289	2.50
41551.000301	2.50
41551.000313	2.00
41551.000324	2.00
41551.000336	1.50
41551.000347	1.50
41551.000359	1.00
41551.000370	0.50
41551.000382	1.50
41551.000394	1.50
41551.000405	2.00
41551.000417	2.50
41551.000428	2.50
41551.000440	3.00
41551.000451	3.00
41551.000463	3.00
41551.000475	3.00
41551.000486	3.50
41551.000498	3.00
41551.000509	3.00
41551.000521	3.00
41551.000532	2.50
41551.000544	3.50
41551.000556	2.50
41551.000567	2.50
41551.000579	2.00
41551.000590	2.50
41551.000602	1.00
41551.000613	0.00
41551.000625	0.50
41551.000637	1.00
41551.000648	1.00
41551.000660	2.00
41551.000671	2.50
41551.000683	2.00
41551.000694	2.50
41551.000706	3.00
41551.000718	3.50
41551.000729	3.00
41551.000741	3.00
41551.000752	3.50
41551.000764	3.50
41551.000775	3.50
41551.000787	3.50
41551.000799	3.50
41551.000810	3.50
41551.000822	3.50
41551.000833	3.50
41551.000845	3.50
41551.000856	3.50
41551.000868	3.50
41551.000880	3.50
41551.000891	3.50
41551.000903	3.00
41551.000914	3.00
41551.000926	3.50
41551.000938	3.50
41551.000949	3.50
41551.000961	3.00
41551.000972	2.00
41551.000984	2.00
41551.000995	1.50
41551.001007	1.00
41551.001019	1.00
41551.001030	0.50
41551.001042	1.50
41551.001053	1.50
41551.001065	2.50
41551.001076	2.50
41551.001088	3.00
41551.001100	3.00
41551.001111	3.50
41551.001123	3.50
41551.001134	3.50
41551.001146	3.50
41551.001157	3.50
41551.001169	3.50
41551.001181	3.50
41551.001192	3.50
41551.001204	3.50
41551.001215	3.50
41551.001227	4.00
41551.001238	4.00
41551.001250	4.00
41551.001262	3.50
41551.001273	3.50
41551.001285	4.50
41551.001296	5.00
41551.001308	4.50
41551.001319	4.50
41551.001331	5.00
41551.001343	5.50
41551.001354	5.50
41551.001366	5.50
41551.001377	6.00
41551.001389	5.50
41551.001400	5.50
41551.001412	6.50
41551.001424	6.00
41551.001435	6.00
41551.001447	6.50
41551.001458	6.50
41551.001470	6.00
41551.001481	6.00
41551.001493	6.50
41551.001505	6.50
41551.001516	7.00
41551.001528	6.50
41551.001539	7.50
41551.001551	6.50
41551.001563	6.50
41551.001574	6.00
41551.001586	5.50
41551.001597	6.00
41551.001609	5.50
41551.001620	5.00
41551.001632	5.50
41551.001644	5.00
41551.001655	4.50
41551.001667	4.50
41551.001678	4.50
41551.001690	4.00
41551.001701	3.50
41551.001713	3.50
41551.001725	3.50
41551.001736	3.50
41551.001748	3.00
41551.001759	3.00
41551.001771	2.50
41551.001782	1.50
41551.001794	1.00
41551.001806	0.50
41551.001817	0.50
41551.001829	0.50
41551.001840	1.50
41551.001852	2.00
41551.001863	2.00
41551.001875	2.50
41551.001887	3.00
41551.001898	3.00
41551.001910	3.50
41551.001921	3.50
41551.001933	3.00
41551.001944	3.00
41551.001956	3.00
41551.001968	3.00
41551.001979	3.50
41551.001991	3.50
41551.002002	3.50
41551.002014	3.50
41551.002025	3.00
41551.002037	2.00
41551.002049	2.00
41551.002060	2.00
41551.002072	1.50
41551.002083	0.50
41551.002095	0.50
41551.002106	1.00
41551.002118	1.50
41551.002130	2.00
41551.002141	2.50
41551.002153	3.00
41551.002164	3.50
41551.002176	3.50
41551.002188	3.50
41551.002199	3.50
41551.002211	3.00
41551.002222	3.00
41551.002234	3.00
41551.002245	3.00
41551.002257	2.50
41551.002269	2.50
41551.002280	2.00
41551.002292	1.50
41551.002303	1.00
41551.002315	0.50
41551.002326	1.00
41551.002338	1.50
41551.002350	1.50
41551.002361	2.50
41551.002373	3.00
41551.002384	3.00
41551.002396	3.00
41551.002407	3.50
41551.002419	3.50
41551.002431	3.50
41551.002442	3.50
41551.002454	3.50
41551.002465	3.50
41551.002477	4.00
41551.002488	3.50
41551.002500	3.50
41551.002512	3.50
41551.002523	3.50
41551.002535	3.50
41551.002546	3.50
41551.002558	3.00
41551.002569	2.50
41551.002581	2.50
41551.002593	2.00
41551.002604	1.50
41551.002616	1.00
41551.002627	1.00
41551.002639	0.50
41551.002650	0.50
41551.002662	2.00
41551.002674	2.50
41551.002685	2.00
41551.002697	3.50
41551.002708	3.00
41551.002720	3.50
41551.002731	3.00
41551.002743	3.50
41551.002755	3.00
41551.002766	3.00
41551.002778	3.00
41551.002789	2.50
41551.002801	2.00
41551.002813	2.50
41551.002824	0.50
41551.002836	1.00
41551.002847	0.50
41551.002859	1.00
41551.002870	1.50
41551.002882	2.00
41551.002894	2.50
41551.002905	3.00
41551.002917	3.00
41551.002928	3.00
41551.002940	3.50
41551.002951	3.50
41551.002963	3.50
41551.002975	3.50
41551.002986	3.00
41551.002998	3.00
41551.003009	3.50
41551.003021	3.00
41551.003032	3.00
41551.003044	2.50
41551.003056	2.50
41551.003067	1.50
41551.003079	1.50
41551.003090	1.00
41551.003102	0.50
41551.003113	1.00
41551.003125	1.50
41551.003137	2.50
41551.003148	2.50
41551.003160	2.50
41551.003171	2.50
41551.003183	2.50
41551.003194	3.00
41551.003206	3.00
41551.003218	3.00
41551.003229	3.50
41551.003241	3.50
41551.003252	3.00
41551.003264	2.50
41551.003275	1.50
41551.003287	2.00
41551.003299	1.50
41551.003310	0.50
41551.003322	0.50
41551.003333	1.00
41551.003345	1.50
41551.003356	2.00
41551.003368	3.00
41551.003380	3.00
41551.003391	2.00
41551.003403	3.50
41551.003414	3.00
41551.003426	3.00
41551.003438	3.00
41551.003449	3.00
41551.003461	2.00
41551.003472	2.50
41551.003484	2.50
41551.003495	2.00
41551.003507	1.00
41551.003519	0.50
41551.003530	0.50
41551.003542	1.00
41551.003553	1.50
41551.003565	2.00
41551.003576	2.50
41551.003588	3.00
41551.003600	3.00
41551.003611	3.50
41551.003623	3.50
41551.003634	3.00
41551.003646	3.50
41551.003657	3.00
41551.003669	3.00
41551.003681	2.00
41551.003692	2.00
41551.003704	1.50
41551.003715	0.50
41551.003727	0.50
41551.003738	0.50
41551.003750	1.50
41551.003762	2.00
41551.003773	2.50
41551.003785	3.00
41551.003796	3.00
41551.003808	3.00
41551.003819	3.50
41551.003831	2.50
41551.003843	2.00
41551.003854	1.50
41551.003866	1.50
41551.003877	1.00
41551.003889	1.00
41551.003900	1.00
41551.003912	1.50
41551.003924	2.00
41551.003935	2.00
41551.003947	2.00
41551.003958	2.50
41551.003970	2.00
41551.003981	2.00
41551.003993	2.00
41551.004005	0.50
41551.004016	1.00
41551.004028	1.00
41551.004039	2.00
41551.004051	2.50
41551.004062	3.50
41551.004074	4.50
41551.004086	5.50
41551.004097	7.50
41551.004109	7.50
41551.004120	9.00
41551.004132	10.00
41551.004144	11.50
41551.004155	12.00
41551.004167	14.00
41551.004178	15.00
41551.004190	16.00
41551.004201	17.50
41551.004213	19.00
41551.004225	20.50
41551.004236	23.00
41551.004248	24.50
41551.004259	26.00
41551.004271	27.00
41551.004282	28.50
41551.004294	30.00
41551.004306	31.50
41551.004317	33.50
41551.004329	34.50
41551.004340	36.00
41551.004352	38.00
41551.004363	40.00
41551.004375	42.00
41551.004387	42.50
41551.004398	43.50
41551.004410	44.00
41551.004421	44.50
41551.004433	44.00
41551.004444	43.50
41551.004456	44.00
41551.004468	44.00
41551.004479	44.00
41551.004491	43.50
41551.004502	43.50
41551.004514	43.50
41551.004525	44.00
41551.004537	43.50
41551.004549	44.50
41551.004560	44.00
41551.004572	45.00
41551.004583	46.00
41551.004595	46.50
41551.004606	48.00
41551.004618	49.50
41551.004630	50.50
41551.004641	52.00
41551.004653	53.50
41551.004664	55.00
41551.004676	57.00
41551.004687	59.00
41551.004699	61.00
41551.004711	63.00
41551.004722	64.50
41551.004734	65.00
41551.004745	66.50
41551.004757	67.00
41551.004769	67.50
41551.004780	68.50
41551.004792	69.00
41551.004803	69.50
41551.004815	70.50
41551.004826	71.50
41551.004838	71.50
41551.004850	72.50
41551.004861	73.00
41551.004873	73.50
41551.004884	74.00
41551.004896	75.00
41551.004907	76.00
41551.004919	76.50
41551.004931	77.00
41551.004942	78.50
41551.004954	79.00
41551.004965	80.00
41551.004977	80.50
41551.004988	81.50
41551.005000	83.00
41551.005012	84.00
41551.005023	85.50
41551.005035	87.00
41551.005046	88.50
41551.005058	90.50
41551.005069	93.00
41551.005081	95.50
41551.005093	97.00
41551.005104	99.50
41551.005116	101.00
41551.005127	103.50
41551.005139	105.50
41551.005150	107.00
41551.005162	109.50
41551.005174	111.00
41551.005185	114.00
41551.005197	115.50
41551.005208	118.00
41551.005220	119.50
41551.005231	122.00
41551.005243	124.50
41551.005255	126.50
41551.005266	129.00
41551.005278	131.00
41551.005289	133.50
41551.005301	135.50
41551.005312	138.00
41551.005324	140.50
41551.005336	142.50
41551.005347	145.00
41551.005359	147.00
41551.005370	149.00
41551.005382	151.50
41551.005394	153.50
41551.005405	156.00
41551.005417	158.00
41551.005428	160.50
41551.005440	163.00
41551.005451	165.50
41551.005463	167.50
41551.005475	169.50
41551.005486	172.00
41551.005498	174.00
41551.005509	177.00
41551.005521	179.50
41551.005532	181.50
41551.005544	183.50
41551.005556	186.00
41551.005567	188.50
41551.005579	190.00
41551.005590	193.00
41551.005602	194.50
41551.005613	196.50
41551.005625	199.50
41551.005637	201.50
41551.005648	204.00
41551.005660	206.00
41551.005671	208.50
41551.005683	210.50
41551.005694	213.00
41551.005706	215.00
41551.005718	218.50
41551.005729	220.50
41551.005741	223.50
41551.005752	225.50
41551.005764	228.50
41551.005775	231.00
41551.005787	233.50
41551.005799	236.00
41551.005810	238.00
41551.005822	240.50
41551.005833	243.50
41551.005845	245.00
41551.005856	247.50
41551.005868	249.50
41551.005880	252.00
41551.005891	254.50
41551.005903	256.00
41551.005914	258.50
41551.005926	260.50
41551.005937	263.50
41551.005949	265.00
41551.005961	267.50
41551.005972	270.00
41551.005984	272.50
41551.005995	275.00
41551.006007	277.00
41551.006019	279.50
41551.006030	283.00
41551.006042	285.00
41551.006053	287.00
41551.006065	290.00
41551.006076	292.00
41551.006088	294.00
41551.006100	297.00
41551.006111	299.50
41551.006123	301.50
41551.006134	304.00
41551.006146	307.00
41551.006157	309.50
41551.006169	311.50
41551.006181	314.50
41551.006192	317.50
41551.006204	319.00
41551.006215	322.00
41551.006227	324.50
41551.006238	327.00
41551.006250	329.50
41551.006262	330.50
41551.006273	334.50
41551.006285	337.00
41551.006296	340.00
41551.006308	342.00
41551.006319	344.50
41551.006331	347.00
41551.006343	349.00
41551.006354	351.00
41551.006366	354.00
41551.006377	355.50
41551.006389	358.50
41551.006400	360.50
41551.006412	362.50
41551.006424	364.00
41551.006435	366.50
41551.006447	368.50
41551.006458	371.00
41551.006470	374.00
41551.006481	377.00
41551.006493	378.50
41551.006505	381.50
41551.006516	383.50
41551.006528	386.50
41551.006539	389.00
41551.006551	391.50
41551.006562	394.00
41551.006574	397.00
41551.006586	399.00
41551.006597	402.00
41551.006609	404.50
41551.006620	407.50
41551.006632	410.50
41551.006644	412.50
41551.006655	414.50
41551.006667	415.50
41551.006678	417.00
41551.006690	419.00
41551.006701	420.00
41551.006713	420.50
41551.006725	420.00
41551.006736	420.50
41551.006748	421.00
41551.006759	420.00
41551.006771	420.00
41551.006782	420.50
41551.006794	420.00
41551.006806	421.00
41551.006817	420.00
41551.006829	420.50
41551.006840	421.00
41551.006852	420.00
41551.006863	421.50
41551.006875	420.50
41551.006887	420.00
41551.006898	420.00
41551.006910	420.00
41551.006921	420.50
41551.006933	420.00
41551.006944	420.00
41551.006956	420.50
41551.006968	421.00
41551.006979	421.00
41551.006991	421.00
41551.007002	421.00
41551.007014	420.50
41551.007025	421.00
41551.007037	421.00
41551.007049	421.50
41551.007060	421.50
41551.007072	421.00
41551.007083	420.50
41551.007095	420.50
41551.007106	421.50
41551.007118	421.50
41551.007130	422.00
41551.007141	421.50
41551.007153	421.00
41551.007164	421.00
41551.007176	421.50
41551.007187	421.00
41551.007199	419.50
41551.007211	419.00
41551.007222	418.00
41551.007234	417.50
41551.007245	417.00
41551.007257	416.00
41551.007269	414.50
41551.007280	413.00
41551.007292	413.50
41551.007303	411.50
41551.007315	410.50
41551.007326	409.00
41551.007338	407.00
41551.007350	405.50
41551.007361	403.00
41551.007373	402.00
41551.007384	402.50
41551.007396	401.00
41551.007407	400.50
41551.007419	398.50
41551.007431	397.50
41551.007442	394.50
41551.007454	392.50
41551.007465	390.50
41551.007477	388.50
41551.007488	386.50
41551.007500	386.00
41551.007512	384.00
41551.007523	382.50
41551.007535	381.50
41551.007546	378.50
41551.007558	377.50
41551.007569	375.00
41551.007581	373.00
41551.007593	372.50
41551.007604	370.50
41551.007616	369.00
41551.007627	368.00
41551.007639	366.50
41551.007650	366.50
41551.007662	367.00
41551.007674	367.00
41551.007685	368.00
41551.007697	370.50
41551.007708	372.00
41551.007720	374.00
41551.007731	375.50
41551.007743	377.50
41551.007755	380.00
41551.007766	382.00
41551.007778	384.00
41551.007789	386.50
41551.007801	388.50
41551.007813	391.00
41551.007824	393.50
41551.007836	395.00
41551.007847	397.50
41551.007859	399.50
41551.007870	402.00
41551.007882	403.50
41551.007894	406.50
41551.007905	407.50
41551.007917	410.50
41551.007928	412.50
41551.007940	414.50
41551.007951	416.00
41551.007963	418.00
41551.007975	419.00
41551.007986	420.50
41551.007998	421.50
41551.008009	422.00
41551.008021	422.50
41551.008032	422.50
41551.008044	422.50
41551.008056	422.50
41551.008067	423.00
41551.008079	422.50
41551.008090	422.50
41551.008102	422.00
41551.008113	422.50
41551.008125	422.50
41551.008137	422.00
41551.008148	422.00
41551.008160	422.50
41551.008171	422.50
41551.008183	422.50
41551.008194	421.50
41551.008206	422.00
41551.008218	421.50
41551.008229	421.00
41551.008241	422.50
41551.008252	421.50
41551.008264	420.50
41551.008275	421.00
41551.008287	420.50
41551.008299	419.00
41551.008310	418.00
41551.008322	417.00
41551.008333	415.50
41551.008345	414.00
41551.008356	413.50
41551.008368	412.50
41551.008380	412.50
41551.008391	411.00
41551.008403	411.50
41551.008414	411.00
41551.008426	411.50
41551.008438	411.00
41551.008449	410.50
41551.008461	410.50
41551.008472	409.50
41551.008484	410.50
41551.008495	410.00
41551.008507	409.50
41551.008519	409.50
41551.008530	409.50
41551.008542	409.00
41551.008553	409.00
41551.008565	408.50
41551.008576	408.00
41551.008588	406.50
41551.008600	406.00
41551.008611	405.50
41551.008623	405.00
41551.008634	404.00
41551.008646	404.00
41551.008657	405.50
41551.008669	405.50
41551.008681	406.50
41551.008692	407.50
41551.008704	409.00
41551.008715	409.50
41551.008727	410.50
41551.008738	411.50
41551.008750	412.50
41551.008762	413.00
41551.008773	414.50
41551.008785	415.50
41551.008796	417.50
41551.008808	418.00
41551.008819	418.50
41551.008831	419.00
41551.008843	420.50
41551.008854	421.00
41551.008866	421.50
41551.008877	422.00
41551.008889	421.50
41551.008900	422.00
41551.008912	422.00
41551.008924	422.50
41551.008935	421.50
41551.008947	422.00
41551.008958	422.00
41551.008970	422.00
41551.008981	422.50
41551.008993	422.00
41551.009005	422.00
41551.009016	422.00
41551.009028	422.00
41551.009039	422.00
41551.009051	422.00
41551.009063	422.00
41551.009074	423.00
41551.009086	422.50
41551.009097	422.50
41551.009109	422.00
41551.009120	422.50
41551.009132	422.00
41551.009144	421.50
41551.009155	422.00
41551.009167	422.00
41551.009178	421.50
41551.009190	421.50
41551.009201	421.50
41551.009213	422.00
41551.009225	421.00
41551.009236	421.00
41551.009248	420.50
41551.009259	420.00
41551.009271	420.50
41551.009282	420.50
41551.009294	420.00
41551.009306	421.00
41551.009317	421.00
41551.009329	421.00
41551.009340	421.00
41551.009352	420.50
41551.009363	421.50
41551.009375	422.00
41551.009387	423.00
41551.009398	422.00
41551.009410	422.00
41551.009421	422.50
41551.009433	422.50
41551.009444	422.50
41551.009456	421.50
41551.009468	422.50
41551.009479	421.50
41551.009491	421.00
41551.009502	420.50
41551.009514	420.50
41551.009525	419.50
41551.009537	419.50
41551.009549	418.00
41551.009560	418.00
41551.009572	416.50
41551.009583	415.50
41551.009595	414.00
41551.009606	412.50
41551.009618	411.00
41551.009630	410.00
41551.009641	408.50
41551.009653	407.00
41551.009664	405.00
41551.009676	404.00
41551.009688	403.00
41551.009699	401.50
41551.009711	400.00
41551.009722	399.00
41551.009734	398.50
41551.009745	397.00
41551.009757	396.50
41551.009769	396.00
41551.009780	395.00
41551.009792	395.00
41551.009803	395.50
41551.009815	396.00
41551.009826	396.50
41551.009838	397.00
41551.009850	397.50
41551.009861	398.50
41551.009873	398.50
41551.009884	400.00
41551.009896	401.00
41551.009907	402.00
41551.009919	403.00
41551.009931	405.50
41551.009942	406.50
41551.009954	407.50
41551.009965	409.00
41551.009977	410.00
41551.009988	410.50
41551.010000	411.00
41551.010012	411.50
41551.010023	410.50
41551.010035	410.50
41551.010046	410.50
41551.010058	409.50
41551.010069	409.00
41551.010081	408.50
41551.010093	408.00
41551.010104	407.00
41551.010116	406.50
41551.010127	405.50
41551.010139	404.00
41551.010150	402.50
41551.010162	401.50
41551.010174	399.00
41551.010185	396.00
41551.010197	394.50
41551.010208	392.50
41551.010220	391.00
41551.010231	390.00
41551.010243	387.00
41551.010255	387.00
41551.010266	385.50
41551.010278	384.50
41551.010289	383.50
41551.010301	382.50
41551.010313	381.50
41551.010324	380.00
41551.010336	379.00
41551.010347	378.00
41551.010359	377.50
41551.010370	376.50
41551.010382	376.00
41551.010394	375.50
41551.010405	375.50
41551.010417	375.50
41551.010428	375.00
41551.010440	375.00
41551.010451	375.50
41551.010463	376.50
41551.010475	378.00
41551.010486	377.00
41551.010498	378.00
41551.010509	376.50
41551.010521	375.00
41551.010532	374.00
41551.010544	373.00
41551.010556	373.00
41551.010567	371.50
41551.010579	370.50
41551.010590	370.00
41551.010602	369.00
41551.010613	368.00
41551.010625	367.00
41551.010637	367.50
41551.010648	366.00
41551.010660	366.00
41551.010671	364.50
41551.010683	364.00
41551.010694	363.00
41551.010706	362.50
41551.010718	362.00
41551.010729	361.00
41551.010741	360.50
41551.010752	360.00
41551.010764	359.00
41551.010775	359.00
41551.010787	358.00
41551.010799	358.50
41551.010810	357.00
41551.010822	356.50
41551.010833	356.00
41551.010845	354.00
41551.010856	353.00
41551.010868	351.50
41551.010880	349.50
41551.010891	348.00
41551.010903	346.00
41551.010914	344.00
41551.010926	342.00
41551.010938	340.00
41551.010949	337.50
41551.010961	335.50
41551.010972	334.50
41551.010984	331.00
41551.010995	329.00
41551.011007	327.00
41551.011019	325.50
41551.011030	323.50
41551.011042	321.00
41551.011053	318.50
41551.011065	316.50
41551.011076	315.00
41551.011088	313.00
41551.011100	311.50
41551.011111	308.50
41551.011123	306.50
41551.011134	305.00
41551.011146	302.50
41551.011157	300.50
41551.011169	298.00
41551.011181	296.50
41551.011192	294.50
41551.011204	291.50
41551.011215	290.00
41551.011227	288.00
41551.011238	286.00
41551.011250	283.50
41551.011262	281.50
41551.011273	279.50
41551.011285	278.50
41551.011296	276.00
41551.011308	274.50
41551.011319	272.00
41551.011331	270.50
41551.011343	268.50
41551.011354	267.00
41551.011366	265.00
41551.011377	263.50
41551.011389	262.00
41551.011400	260.00
41551.011412	258.50
41551.011424	257.50
41551.011435	255.50
41551.011447	254.50
41551.011458	253.00
41551.011470	252.00
41551.011481	251.00
41551.011493	250.00
41551.011505	249.50
41551.011516	248.00
41551.011528	248.00
41551.011539	247.00
41551.011551	246.00
41551.011563	245.00
41551.011574	244.00
41551.011586	243.50
41551.011597	243.00
41551.011609	240.50
41551.011620	240.00
41551.011632	239.50
41551.011644	238.00
41551.011655	236.50
41551.011667	236.00
41551.011678	235.00
41551.011690	232.50
41551.011701	232.00
41551.011713	230.00
41551.011725	228.50
41551.011736	225.50
41551.011748	224.00
41551.011759	222.00
41551.011771	220.50
41551.011782	221.00
41551.011794	222.00
41551.011806	222.50
41551.011817	224.00
41551.011829	225.50
41551.011840	227.00
41551.011852	227.50
41551.011863	227.50
41551.011875	226.50
41551.011887	226.00
41551.011898	224.00
41551.011910	222.50
41551.011921	220.50
41551.011933	219.00
41551.011944	216.50
41551.011956	215.00
41551.011968	212.50
41551.011979	210.50
41551.011991	208.50
41551.012002	206.50
41551.012014	205.00
41551.012025	203.00
41551.012037	200.50
41551.012049	198.50
41551.012060	196.50
41551.012072	194.00
41551.012083	192.00
41551.012095	190.00
41551.012106	189.00
41551.012118	186.00
41551.012130	185.00
41551.012141	182.00
41551.012153	180.50
41551.012164	177.50
41551.012176	176.00
41551.012187	174.00
41551.012199	172.00
41551.012211	170.00
41551.012222	168.00
41551.012234	165.50
41551.012245	163.50
41551.012257	162.00
41551.012269	160.00
41551.012280	158.00
41551.012292	155.50
41551.012303	154.00
41551.012315	151.00
41551.012326	150.00
41551.012338	147.50
41551.012350	146.50
41551.012361	144.00
41551.012373	142.50
41551.012384	140.00
41551.012396	138.00
41551.012407	136.00
41551.012419	134.00
41551.012431	132.00
41551.012442	130.00
41551.012454	127.50
41551.012465	126.00
41551.012477	123.50
41551.012488	121.50
41551.012500	119.50
41551.012512	117.50
41551.012523	116.00
41551.012535	114.00
41551.012546	112.50
41551.012558	110.50
41551.012569	108.50
41551.012581	106.50
41551.012593	104.50
41551.012604	103.50
41551.012616	100.50
41551.012627	99.00
41551.012639	96.50
41551.012650	95.00
41551.012662	92.50
41551.012674	90.50
41551.012685	88.50
41551.012697	87.50
41551.012708	84.50
41551.012720	83.00
41551.012731	81.50
41551.012743	80.50
41551.012755	78.00
41551.012766	76.00
41551.012778	74.00
41551.012789	73.00
41551.012801	71.00
41551.012812	69.00
41551.012824	67.00
41551.012836	65.50
41551.012847	63.50
41551.012859	61.50
41551.012870	60.00
41551.012882	58.00
41551.012894	57.00
41551.012905	55.00
41551.012917	54.00
41551.012928	51.50
41551.012940	50.00
41551.012951	48.00
41551.012963	46.00
41551.012975	44.00
41551.012986	42.50
41551.012998	41.00
41551.013009	38.50
41551.013021	37.00
41551.013032	35.00
41551.013044	34.00
41551.013056	32.00
41551.013067	30.50
41551.013079	28.00
41551.013090	27.00
41551.013102	25.50
41551.013113	23.50
41551.013125	22.00
41551.013137	20.50
41551.013148	19.00
41551.013160	17.00
41551.013171	15.50
41551.013183	14.00
41551.013194	13.00
41551.013206	12.00
41551.013218	9.50
41551.013229	8.00
41551.013241	8.00
41551.013252	6.00
41551.013264	5.00
41551.013275	4.00
41551.013287	2.50
41551.013299	1.50
41551.013310	1.00
41551.013322	0.50
41551.013333	1.00
41551.013345	1.50
41551.013356	1.50
41551.013368	1.00
41551.013380	1.00
41551.013391	1.00
41551.013403	1.50
41551.013414	1.00
41551.013426	2.00
41551.013437	1.50
41551.013449	2.00
41551.013461	1.00
41551.013472	0.50
41551.013484	0.50
41551.013495	1.00
41551.013507	1.00
41551.013519	1.50
41551.013530	1.50
41551.013542	1.50
41551.013553	1.00
41551.013565	1.00
41551.013576	1.00
41551.013588	1.50
41551.013600	1.50
41551.013611	1.50
41551.013623	0.50
41551.013634	1.00
41551.013646	0.50
41551.013657	1.50
41551.013669	1.50
41551.013681	1.50
41551.013692	1.50
41551.013704	1.00
41551.013715	1.00
41551.013727	1.00
41551.013738	2.00
41551.013750	1.50
41551.013762	1.50
41551.013773	1.50
41551.013785	1.00
41551.013796	0.50
41551.013808	1.00
41551.013819	1.50
41551.013831	1.50
41551.013843	2.00
41551.013854	1.50
41551.013866	1.50
41551.013877	1.00
41551.013889	1.00
41551.013900	0.50
41551.013912	2.00
41551.013924	1.50
41551.013935	2.00
41551.013947	1.50
41551.013958	1.50
41551.013970	0.50
41551.013981	0.50
41551.013993	1.50
41551.014005	2.00
41551.014016	1.50
41551.014028	1.50
41551.014039	1.50
41551.014051	1.00
41551.014062	1.00
41551.014074	0.50
41551.014086	1.00
41551.014097	1.50
41551.014109	2.00
41551.014120	2.00
41551.014132	1.50
41551.014144	1.50
41551.014155	1.50
41551.014167	1.00
41551.014178	1.50
41551.014190	1.50
41551.014201	1.50
41551.014213	2.00
41551.014225	1.50
41551.014236	1.50
41551.014248	2.00
41551.014259	1.50
41551.014271	1.00
41551.014282	1.00
41551.014294	1.50
41551.014306	1.50
41551.014317	1.50
41551.014329	2.00
41551.014340	1.00
41551.014352	1.00
41551.014363	1.00
41551.014375	1.50
41551.014387	2.00
41551.014398	2.00
41551.014410	1.50
41551.014421	1.50
41551.014433	1.50
41551.014444	0.50
41551.014456	0.50
41551.014468	1.50
41551.014479	1.50
41551.014491	1.50
41551.014502	2.00
41551.014514	2.50
41551.014525	2.00
41551.014537	2.00
41551.014549	2.00
41551.014560	2.00
41551.014572	1.50
41551.014583	1.00
41551.014595	1.00
41551.014606	1.00
41551.014618	1.50
41551.014630	1.50
41551.014641	1.50
41551.014653	2.00
41551.014664	2.00
41551.014676	2.00
41551.014687	2.00
41551.014699	1.50
41551.014711	0.50
41551.014722	1.50
41551.014734	1.50
41551.014745	1.50
41551.014757	1.50
41551.014769	1.50
41551.014780	2.00
41551.014792	2.50
41551.014803	1.50
41551.014815	1.00
41551.014826	1.00
41551.014838	1.00
41551.014850	1.50
41551.014861	2.00
41551.014873	1.50
41551.014884	1.50
41551.014896	2.00
41551.014907	2.50
41551.014919	2.00
41551.014931	1.50
41551.014942	1.50
41551.014954	1.00
41551.014965	1.50
41551.014977	0.50
41551.014988	2.00
41551.015000	1.50
41551.015012	2.00
41551.015023	2.00
41551.015035	2.00
41551.015046	2.50
41551.015058	2.00
41551.015069	2.00
41551.015081	2.00
41551.015093	1.00
41551.015104	1.00
41551.015116	1.00
41551.015127	1.50
41551.015139	0.50
41551.015150	0.50
41551.015162	1.00
41551.015174	1.00
41551.015185	1.00
41551.015197	0.50
41551.015208	1.00
41551.015220	1.00
41551.015231	0.50
41551.015243	1.00
41551.015255	1.00
41551.015266	1.00
41551.015278	1.00
41551.015289	1.50
41551.015301	1.50
41551.015313	2.00
41551.015324	1.50
41551.015336	1.50
41551.015347	1.50
41551.015359	1.00
41551.015370	1.00
41551.015382	1.00
41551.015394	2.00
41551.015405	1.50
41551.015417	2.50
41551.015428	2.00
41551.015440	1.50
41551.015451	1.50
41551.015463	2.00
41551.015475	2.00
41551.015486	1.50
41551.015498	1.00
41551.015509	1.00
41551.015521	1.50
41551.015532	2.00
41551.015544	1.50
41551.015556	2.00
41551.015567	2.50
41551.015579	1.50
41551.015590	2.00
41551.015602	2.00
41551.015613	0.50
41551.015625	1.00
41551.015637	1.00
41551.015648	2.00
41551.015660	2.00
41551.015671	3.00
41551.015683	2.50
41551.015694	3.50
41551.015706	3.50
41551.015718	4.50
41551.015729	5.50
41551.015741	7.50
41551.015752	8.00
41551.015764	9.50
41551.015775	11.50
41551.015787	13.50
41551.015799	14.50
41551.015810	16.50
41551.015822	19.00
41551.015833	21.00
41551.015845	23.00
41551.015856	25.50
41551.015868	27.00
41551.015880	29.50
41551.015891	31.00
41551.015903	33.00
41551.015914	34.00
41551.015926	37.00
41551.015938	39.00
41551.015949	41.00
41551.015961	42.50
41551.015972	44.00
41551.015984	43.50
41551.015995	44.00
41551.016007	44.50
41551.016019	44.50
41551.016030	45.50
41551.016042	47.00
41551.016053	48.00
41551.016065	50.00
41551.016076	51.00
41551.016088	53.50
41551.016100	54.50
41551.016111	56.50
41551.016123	57.50
41551.016134	59.50
41551.016146	61.00
41551.016157	63.00
41551.016169	65.00
41551.016181	66.50
41551.016192	68.50
41551.016204	70.00
41551.016215	72.50
41551.016227	74.50
41551.016238	76.00
41551.016250	78.00
41551.016262	80.00
41551.016273	82.00
41551.016285	84.00
41551.016296	86.50
41551.016308	89.00
41551.016319	91.50
41551.016331	93.50
41551.016343	96.50
41551.016354	99.00
41551.016366	101.50
41551.016377	103.50
41551.016389	106.00
41551.016400	108.50
41551.016412	111.00
41551.016424	113.50
41551.016435	116.50
41551.016447	118.50
41551.016458	121.00
41551.016470	122.50
41551.016481	124.00
41551.016493	125.50
41551.016505	126.50
41551.016516	127.00
41551.016528	127.50
41551.016539	127.50
41551.016551	127.00
41551.016563	126.50
41551.016574	125.50
41551.016586	125.00
41551.016597	123.00
41551.016609	122.50
41551.016620	121.00
41551.016632	119.50
41551.016644	118.00
41551.016655	117.00
41551.016667	116.00
41551.016678	114.50
41551.016690	113.00
41551.016701	111.50
41551.016713	110.50
41551.016725	109.00
41551.016736	107.50
41551.016748	105.50
41551.016759	104.00
41551.016771	102.00
41551.016782	100.00
41551.016794	98.50
41551.016806	96.00
41551.016817	95.00
41551.016829	93.00
41551.016840	91.50
41551.016852	90.00
41551.016863	87.50
41551.016875	86.00
41551.016887	84.50
41551.016898	82.50
41551.016910	81.00
41551.016921	80.00
41551.016933	77.50
41551.016944	76.00
41551.016956	74.50
41551.016968	73.00
41551.016979	70.50
41551.016991	69.50
41551.017002	68.50
41551.017014	67.50
41551.017025	66.00
41551.017037	65.50
41551.017049	65.50
41551.017060	65.00
41551.017072	64.50
41551.017083	64.50
41551.017095	63.50
41551.017106	63.00
41551.017118	61.50
41551.017130	61.50
41551.017141	61.00
41551.017153	59.00
41551.017164	58.00
41551.017176	57.50
41551.017188	57.00
41551.017199	55.00
41551.017211	54.50
41551.017222	54.00
41551.017234	54.00
41551.017245	54.00
41551.017257	53.50
41551.017269	53.00
41551.017280	53.50
41551.017292	53.50
41551.017303	53.50
41551.017315	53.50
41551.017326	54.00
41551.017338	54.00
41551.017350	54.00
41551.017361	53.00
41551.017373	53.00
41551.017384	52.00
41551.017396	51.50
41551.017407	50.00
41551.017419	50.00
41551.017431	49.00
41551.017442	48.00
41551.017454	46.50
41551.017465	46.00
41551.017477	44.00
41551.017488	43.00
41551.017500	42.50
41551.017512	39.50
41551.017523	39.00
41551.017535	39.00
41551.017546	37.50
41551.017558	37.50
41551.017569	35.50
41551.017581	35.00
41551.017593	34.50
41551.017604	33.50
41551.017616	32.50
41551.017627	31.00
41551.017639	31.00
41551.017650	29.50
41551.017662	27.50
41551.017674	27.00
41551.017685	27.00
41551.017697	26.00
41551.017708	25.00
41551.017720	24.00
41551.017731	23.00
41551.017743	21.50
41551.017755	20.00
41551.017766	19.50
41551.017778	18.50
41551.017789	17.00
41551.017801	16.00
41551.017813	15.50
41551.017824	13.50
41551.017836	12.50
41551.017847	11.50
41551.017859	10.50
41551.017870	9.00
41551.017882	8.00
41551.017894	7.50
41551.017905	6.50
41551.017917	4.50
41551.017928	4.00
41551.017940	2.50
41551.017951	1.50
41551.017963	1.00
41551.017975	1.00
41551.017986	1.00
41551.017998	1.50
41551.018009	2.00
41551.018021	2.00
41551.018032	2.50
41551.018044	2.00
41551.018056	2.00
41551.018067	2.00
41551.018079	1.50
41551.018090	1.00
41551.018102	1.50
41551.018113	0.50
41551.018125	1.00
41551.018137	1.00
41551.018148	1.00
41551.018160	1.00
41551.018171	1.00
41551.018183	0.50
41551.018194	0.50
41551.018206	1.50
41551.018218	1.00
41551.018229	1.00
41551.018241	0.50
41551.018252	1.00
41551.018264	1.00
41551.018275	1.50
41551.018287	1.50
41551.018299	1.50
41551.018310	1.00
41551.018322	1.00
41551.018333	1.00
41551.018345	1.00
41551.018356	1.50
41551.018368	2.00
41551.018380	1.50
41551.018391	1.50
41551.018403	1.50
41551.018414	1.50
41551.018426	1.00
41551.018438	1.00
41551.018449	1.00
41551.018461	1.00
41551.018472	1.50
41551.018484	2.00
41551.018495	2.00
41551.018507	2.00
41551.018519	1.50
41551.018530	1.00
41551.018542	0.50
41551.018553	1.50
41551.018565	2.00
41551.018576	2.00
41551.018588	2.00
41551.018600	1.50
41551.018611	1.00
41551.018623	1.50
41551.018634	1.00
41551.018646	1.00
41551.018657	1.50
41551.018669	2.00
41551.018681	2.00
41551.018692	2.00
41551.018704	1.50
41551.018715	2.00
41551.018727	2.50
41551.018738	2.50
41551.018750	2.00
41551.018762	1.00
41551.018773	0.50
41551.018785	1.00
41551.018796	2.00
41551.018808	1.50
41551.018819	2.00
41551.018831	2.00
41551.018843	2.50
41551.018854	1.00
41551.018866	2.50
41551.018877	2.50
41551.018889	1.50
41551.018900	2.00
41551.018912	1.00
41551.018924	1.00
41551.018935	1.00
41551.018947	1.00
41551.018958	2.00
41551.018970	2.00
41551.018981	2.00
41551.018993	2.50
41551.019005	2.00
41551.019016	2.00
41551.019028	1.50
41551.019039	1.00
41551.019051	1.00
41551.019063	2.00
41551.019074	2.00
41551.019086	2.00
41551.019097	2.50
41551.019109	2.50
41551.019120	2.50
41551.019132	2.00
41551.019144	2.50
41551.019155	2.00
41551.019167	2.00
41551.019178	1.00
41551.019190	1.00
41551.019201	1.00
41551.019213	1.00
41551.019225	2.00
41551.019236	2.00
41551.019248	1.50
41551.019259	2.00
41551.019271	1.50
41551.019282	1.50
41551.019294	1.00
41551.019306	1.00
41551.019317	1.00
41551.019329	1.50
41551.019340	2.00
41551.019352	2.50
41551.019363	2.50
41551.019375	2.50
41551.019387	2.00
41551.019398	2.00
41551.019410	1.50
41551.019421	1.50
41551.019433	1.00
41551.019444	1.00
41551.019456	1.00
41551.019468	1.00
41551.019479	1.50
41551.019491	2.00
41551.019502	2.50
41551.019514	2.00
41551.019525	1.50
41551.019537	1.00
41551.019549	0.50
41551.019560	0.50
41551.019572	1.00
41551.019583	1.00
41551.019595	1.50
41551.019606	1.50
41551.019618	2.00
41551.019630	2.00
41551.019641	2.00
41551.019653	1.50
41551.019664	1.50
41551.019676	1.00
41551.019687	0.50
41551.019699	0.50
41551.019711	1.00
41551.019722	2.50
41551.019734	3.50
41551.019745	3.50
41551.019757	5.00
41551.019769	5.50
41551.019780	7.00
41551.019792	8.50
41551.019803	9.00
41551.019815	10.50
41551.019826	11.50
41551.019838	12.50
41551.019850	14.00
41551.019861	15.50
41551.019873	17.00
41551.019884	19.00
41551.019896	19.50
41551.019907	22.00
41551.019919	24.00
41551.019931	26.00
41551.019942	27.50
41551.019954	29.50
41551.019965	31.00
41551.019977	33.50
41551.019988	35.00
41551.020000	37.50
41551.020012	39.50
41551.020023	41.00
41551.020035	43.00
41551.020046	45.50
41551.020058	47.00
41551.020069	49.50
41551.020081	51.50
41551.020093	53.50
41551.020104	55.00
41551.020116	57.00
41551.020127	59.50
41551.020139	61.00
41551.020150	64.00
41551.020162	66.00
41551.020174	68.50
41551.020185	70.50
41551.020197	72.50
41551.020208	74.50
41551.020220	77.00
41551.020231	79.50
41551.020243	80.50
41551.020255	83.50
41551.020266	85.00
41551.020278	88.00
41551.020289	90.00
41551.020301	92.50
41551.020312	94.00
41551.020324	96.50
41551.020336	99.00
41551.020347	101.50
41551.020359	103.50
41551.020370	105.50
41551.020382	107.50
41551.020394	109.50
41551.020405	112.00
41551.020417	115.00
41551.020428	117.50
41551.020440	119.50
41551.020451	122.50
41551.020463	124.00
41551.020475	126.50
41551.020486	129.50
41551.020498	132.00
41551.020509	133.50
41551.020521	135.50
41551.020532	138.50
41551.020544	141.50
41551.020556	144.00
41551.020567	146.00
41551.020579	149.00
41551.020590	150.00
41551.020602	153.00
41551.020613	155.50
41551.020625	158.50
41551.020637	160.00
41551.020648	162.50
41551.020660	165.50
41551.020671	167.50
41551.020683	170.00
41551.020694	172.00
41551.020706	174.50
41551.020718	177.00
41551.020729	179.50
41551.020741	181.50
41551.020752	184.50
41551.020764	186.50
41551.020775	189.50
41551.020787	192.00
41551.020799	194.50
41551.020810	197.00
41551.020822	199.50
41551.020833	201.50
41551.020845	203.50
41551.020856	206.00
41551.020868	208.50
41551.020880	210.00
41551.020891	212.50
41551.020903	215.50
41551.020914	217.50
41551.020926	219.50
41551.020937	222.00
41551.020949	224.00
41551.020961	226.00
41551.020972	228.00
41551.020984	230.50
41551.020995	232.00
41551.021007	234.50
41551.021019	236.00
41551.021030	238.00
41551.021042	240.00
41551.021053	242.00
41551.021065	244.00
41551.021076	245.50
41551.021088	246.00
41551.021100	248.50
41551.021111	250.50
41551.021123	252.50
41551.021134	254.50
41551.021146	255.50
41551.021157	257.50
41551.021169	259.00
41551.021181	260.50
41551.021192	263.00
41551.021204	264.00
41551.021215	266.00
41551.021227	267.50
41551.021238	269.50
41551.021250	272.00
41551.021262	273.50
41551.021273	275.50
41551.021285	278.00
41551.021296	280.00
41551.021308	282.50
41551.021319	285.00
41551.021331	287.50
41551.021343	291.00
41551.021354	293.50
41551.021366	296.00
41551.021377	298.50
41551.021389	301.00
41551.021400	302.50
41551.021412	305.00
41551.021424	307.00
41551.021435	309.50
41551.021447	312.00
41551.021458	314.50
41551.021470	318.00
41551.021481	320.00
41551.021493	322.50
41551.021505	326.00
41551.021516	328.50
41551.021528	331.00
41551.021539	334.00
41551.021551	336.50
41551.021562	339.00
41551.021574	342.50
41551.021586	345.00
41551.021597	347.50
41551.021609	350.00
41551.021620	352.50
41551.021632	354.50
41551.021644	357.00
41551.021655	359.00
41551.021667	362.00
41551.021678	364.00
41551.021690	366.50
41551.021701	369.50
41551.021713	371.50
41551.021725	375.00
41551.021736	376.50
41551.021748	379.50
41551.021759	381.50
41551.021771	383.50
41551.021782	386.50
41551.021794	389.00
41551.021806	390.50
41551.021817	393.50
41551.021829	396.00
41551.021840	398.50
41551.021852	400.00
41551.021863	402.50
41551.021875	405.00
41551.021887	406.50
41551.021898	409.50
41551.021910	411.00
41551.021921	414.50
41551.021933	416.00
41551.021944	417.50
41551.021956	419.00
41551.021968	420.00
41551.021979	422.50
41551.021991	422.50
41551.022002	423.50
41551.022014	424.00
41551.022025	425.00
41551.022037	424.50
41551.022049	425.00
41551.022060	424.50
41551.022072	425.00
41551.022083	424.50
41551.022095	424.50
41551.022106	425.00
41551.022118	424.50
41551.022130	424.00
41551.022141	424.50
41551.022153	424.50
41551.022164	425.00
41551.022176	425.00
41551.022187	425.00
41551.022199	425.00
41551.022211	425.00
41551.022222	424.50
41551.022234	425.00
41551.022245	425.00
41551.022257	425.00
41551.022269	425.50
41551.022280	425.00
41551.022292	425.50
41551.022303	425.50
41551.022315	426.00
41551.022326	425.00
41551.022338	425.00
41551.022350	426.00
41551.022361	425.50
41551.022373	425.50
41551.022384	425.50
41551.022396	425.50
41551.022407	425.50
41551.022419	425.00
41551.022431	425.00
41551.022442	425.00
41551.022454	425.50
41551.022465	425.50
41551.022477	425.00
41551.022488	424.50
41551.022500	425.00
41551.022512	424.50
41551.022523	423.50
41551.022535	424.00
41551.022546	424.00
41551.022558	423.50
41551.022569	425.00
41551.022581	424.00
41551.022593	423.50
41551.022604	423.50
41551.022616	424.00
41551.022627	423.00
41551.022639	424.00
41551.022650	423.00
41551.022662	423.50
41551.022674	423.50
41551.022685	423.00
41551.022697	423.50
41551.022708	423.00
41551.022720	423.00
41551.022731	422.50
41551.022743	421.00
41551.022755	421.00
41551.022766	420.50
41551.022778	421.00
41551.022789	421.00
41551.022801	421.50
41551.022812	422.00
41551.022824	422.50
41551.022836	423.00
41551.022847	422.50
41551.022859	423.00
41551.022870	424.00
41551.022882	424.00
41551.022894	423.50
41551.022905	424.50
41551.022917	424.00
41551.022928	424.50
41551.022940	425.00
41551.022951	424.50
41551.022963	425.00
41551.022975	425.00
41551.022986	424.50
41551.022998	424.50
41551.023009	424.50
41551.023021	424.00
41551.023032	423.50
41551.023044	422.50
41551.023056	421.50
41551.023067	420.00
41551.023079	419.50
41551.023090	418.00
41551.023102	418.50
41551.023113	416.50
41551.023125	416.50
41551.023137	416.50
41551.023148	415.50
41551.023160	415.50
41551.023171	415.50
41551.023183	416.00
41551.023194	415.00
41551.023206	414.50
41551.023218	415.00
41551.023229	414.50
41551.023241	414.00
41551.023252	413.00
41551.023264	414.00
41551.023275	414.50
41551.023287	414.50
41551.023299	416.00
41551.023310	417.00
41551.023322	418.50
41551.023333	418.50
41551.023345	419.50
41551.023356	420.00
41551.023368	421.50
41551.023380	421.50
41551.023391	422.00
41551.023403	423.00
41551.023414	423.50
41551.023426	424.00
41551.023438	424.00
41551.023449	424.00
41551.023461	424.50
41551.023472	424.00
41551.023484	423.50
41551.023495	424.00
41551.023507	423.50
41551.023519	423.50
41551.023530	423.50
41551.023542	424.50
41551.023553	424.00
41551.023565	424.00
41551.023576	424.00
41551.023588	424.00
41551.023600	424.00
41551.023611	424.00
41551.023623	423.50
41551.023634	424.00
41551.023646	423.50
41551.023657	423.00
41551.023669	423.00
41551.023681	423.00
41551.023692	423.00
41551.023704	423.50
41551.023715	423.00
41551.023727	423.00
41551.023738	422.50
41551.023750	422.50
41551.023762	422.50
41551.023773	422.50
41551.023785	422.00
41551.023796	422.50
41551.023808	422.00
41551.023819	421.50
41551.023831	421.00
41551.023843	421.00
41551.023854	421.00
41551.023866	421.50
41551.023877	421.00
41551.023889	421.00
41551.023900	420.50
41551.023912	420.00
41551.023924	420.00
41551.023935	420.50
41551.023947	421.00
41551.023958	421.50
41551.023970	422.50
41551.023981	422.50
41551.023993	422.50
41551.024005	423.00
41551.024016	423.50
41551.024028	423.50
41551.024039	423.00
41551.024051	422.50
41551.024063	421.50
41551.024074	420.50
41551.024086	419.00
41551.024097	417.50
41551.024109	417.00
41551.024120	415.50
41551.024132	414.50
41551.024144	414.00
41551.024155	414.00
41551.024167	413.00
41551.024178	413.00
41551.024190	413.00
41551.024201	413.50
41551.024213	413.00
41551.024225	413.00
41551.024236	412.50
41551.024248	412.50
41551.024259	412.50
41551.024271	412.00
41551.024282	411.00
41551.024294	411.00
41551.024306	410.50
41551.024317	410.00
41551.024329	409.00
41551.024340	408.50
41551.024352	408.00
41551.024363	407.50
41551.024375	407.50
41551.024387	406.50
41551.024398	406.00
41551.024410	406.50
41551.024421	406.00
41551.024433	405.00
41551.024444	404.00
41551.024456	403.00
41551.024468	401.50
41551.024479	401.00
41551.024491	401.50
41551.024502	401.50
41551.024514	401.00
41551.024525	400.50
41551.024537	399.50
41551.024549	399.00
41551.024560	398.50
41551.024572	397.00
41551.024583	395.50
41551.024595	394.00
41551.024606	393.50
41551.024618	392.50
41551.024630	390.50
41551.024641	391.00
41551.024653	390.50
41551.024664	389.50
41551.024676	389.00
41551.024688	388.50
41551.024699	387.50
41551.024711	387.00
41551.024722	387.00
41551.024734	386.50
41551.024745	386.50
41551.024757	386.50
41551.024769	386.50
41551.024780	385.50
41551.024792	386.00
41551.024803	386.50
41551.024815	386.50
41551.024826	387.00
41551.024838	387.00
41551.024850	386.00
41551.024861	387.50
41551.024873	389.00
41551.024884	389.50
41551.024896	391.00
41551.024907	393.00
41551.024919	394.50
41551.024931	396.00
41551.024942	398.00
41551.024954	400.50
41551.024965	402.50
41551.024977	403.50
41551.024988	406.50
41551.025000	408.50
41551.025012	410.50
41551.025023	411.50
41551.025035	414.00
41551.025046	415.00
41551.025058	417.50
41551.025069	418.50
41551.025081	420.50
41551.025093	421.50
41551.025104	422.00
41551.025116	422.50
41551.025127	422.50
41551.025139	424.00
41551.025150	423.50
41551.025162	424.00
41551.025174	424.50
41551.025185	424.00
41551.025197	423.50
41551.025208	423.50
41551.025220	424.50
41551.025231	423.00
41551.025243	423.50
41551.025255	423.00
41551.025266	423.00
41551.025278	423.00
41551.025289	422.50
41551.025301	422.50
41551.025313	422.50
41551.025324	422.50
41551.025336	422.50
41551.025347	422.50
41551.025359	423.00
41551.025370	422.50
41551.025382	423.00
41551.025394	422.50
41551.025405	422.50
41551.025417	422.00
41551.025428	422.50
41551.025440	422.50
41551.025451	422.00
41551.025463	422.00
41551.025475	422.00
41551.025486	422.00
41551.025498	422.00
41551.025509	422.00
41551.025521	421.00
41551.025532	420.50
41551.025544	419.50
41551.025556	418.50
41551.025567	417.00
41551.025579	416.00
41551.025590	414.50
41551.025602	413.00
41551.025613	411.50
41551.025625	410.00
41551.025637	409.00
41551.025648	407.00
41551.025660	405.50
41551.025671	404.00
41551.025683	402.50
41551.025694	401.00
41551.025706	399.50
41551.025718	398.50
41551.025729	397.00
41551.025741	395.00
41551.025752	394.00
41551.025764	393.00
41551.025775	390.50
41551.025787	390.00
41551.025799	388.50
41551.025810	388.00
41551.025822	387.50
41551.025833	387.00
41551.025845	386.50
41551.025856	386.50
41551.025868	387.00
41551.025880	388.00
41551.025891	389.50
41551.025903	390.00
41551.025914	390.50
41551.025926	390.50
41551.025938	391.50
41551.025949	392.00
41551.025961	392.50
41551.025972	394.00
41551.025984	393.00
41551.025995	393.00
41551.026007	393.00
41551.026019	392.00
41551.026030	391.50
41551.026042	390.00
41551.026053	389.00
41551.026065	388.00
41551.026076	386.50
41551.026088	385.00
41551.026100	383.50
41551.026111	382.00
41551.026123	379.00
41551.026134	377.50
41551.026146	376.00
41551.026157	373.50
41551.026169	371.50
41551.026181	370.00
41551.026192	368.00
41551.026204	366.00
41551.026215	364.00
41551.026227	362.00
41551.026238	360.00
41551.026250	357.50
41551.026262	355.50
41551.026273	354.00
41551.026285	352.00
41551.026296	350.00
41551.026308	348.00
41551.026319	346.50
41551.026331	345.00
41551.026343	342.00
41551.026354	341.00
41551.026366	339.00
41551.026377	337.00
41551.026389	335.00
41551.026400	333.50
41551.026412	331.00
41551.026424	329.00
41551.026435	327.50
41551.026447	324.50
41551.026458	323.00
41551.026470	321.00
41551.026481	318.00
41551.026493	316.50
41551.026505	314.00
41551.026516	312.00
41551.026528	310.50
41551.026539	308.50
41551.026551	306.50
41551.026563	304.50
41551.026574	302.50
41551.026586	301.00
41551.026597	298.50
41551.026609	297.50
41551.026620	294.50
41551.026632	292.50
41551.026644	291.00
41551.026655	289.00
41551.026667	286.50
41551.026678	284.00
41551.026690	282.00
41551.026701	280.00
41551.026713	278.50
41551.026725	276.50
41551.026736	274.50
41551.026748	273.00
41551.026759	271.50
41551.026771	269.50
41551.026782	268.00
41551.026794	266.50
41551.026806	264.50
41551.026817	263.50
41551.026829	261.00
41551.026840	259.00
41551.026852	257.50
41551.026863	255.00
41551.026875	253.50
41551.026887	252.00
41551.026898	250.00
41551.026910	248.50
41551.026921	245.50
41551.026933	244.00
41551.026944	242.50
41551.026956	241.00
41551.026968	239.00
41551.026979	236.50
41551.026991	234.50
41551.027002	232.50
41551.027014	230.50
41551.027025	228.50
41551.027037	227.00
41551.027049	225.50
41551.027060	223.00
41551.027072	221.00
41551.027083	219.00
41551.027095	217.00
41551.027106	215.50
41551.027118	213.50
41551.027130	211.50
41551.027141	209.50
41551.027153	207.50
41551.027164	206.50
41551.027176	204.00
41551.027188	201.50
41551.027199	200.00
41551.027211	198.00
41551.027222	195.50
41551.027234	194.00
41551.027245	192.00
41551.027257	190.00
41551.027269	189.00
41551.027280	186.50
41551.027292	184.00
41551.027303	182.50
41551.027315	180.00
41551.027326	178.00
41551.027338	177.00
41551.027350	174.00
41551.027361	172.50
41551.027373	171.00
41551.027384	169.50
41551.027396	167.00
41551.027407	165.50
41551.027419	164.00
41551.027431	162.00
41551.027442	160.00
41551.027454	158.50
41551.027465	156.50
41551.027477	154.50
41551.027488	153.50
41551.027500	151.00
41551.027512	149.50
41551.027523	147.50
41551.027535	146.00
41551.027546	145.00
41551.027558	142.50
41551.027569	141.00
41551.027581	139.00
41551.027593	137.50
41551.027604	135.50
41551.027616	134.00
41551.027627	131.50
41551.027639	130.50
41551.027650	128.50
41551.027662	127.00
41551.027674	125.00
41551.027685	123.50
41551.027697	122.50
41551.027708	120.50
41551.027720	119.00
41551.027731	118.00
41551.027743	116.00
41551.027755	114.50
41551.027766	112.50
41551.027778	111.50
41551.027789	110.00
41551.027801	108.00
41551.027812	106.50
41551.027824	104.50
41551.027836	103.00
41551.027847	101.00
41551.027859	100.00
41551.027870	97.00
41551.027882	96.00
41551.027894	94.50
41551.027905	92.50
41551.027917	91.00
41551.027928	89.50
41551.027940	88.00
41551.027951	85.50
41551.027963	84.50
41551.027975	83.00
41551.027986	81.00
41551.027998	79.50
41551.028009	78.00
41551.028021	76.00
41551.028032	74.50
41551.028044	73.00
41551.028056	71.50
41551.028067	69.50
41551.028079	67.50
41551.028090	66.00
41551.028102	64.50
41551.028113	62.50
41551.028125	61.50
41551.028137	59.00
41551.028148	57.50
41551.028160	56.00
41551.028171	54.00
41551.028183	53.00
41551.028194	51.00
41551.028206	49.50
41551.028218	47.50
41551.028229	46.00
41551.028241	44.00
41551.028252	42.50
41551.028264	41.00
41551.028275	39.00
41551.028287	37.50
41551.028299	35.50
41551.028310	34.50
41551.028322	32.50
41551.028333	31.50
41551.028345	29.50
41551.028356	28.00
41551.028368	27.00
41551.028380	26.00
41551.028391	24.00
41551.028403	23.00
41551.028414	21.00
41551.028426	19.50
41551.028437	18.00
41551.028449	17.00
41551.028461	15.50
41551.028472	14.50
41551.028484	13.00
41551.028495	11.50
41551.028507	11.00
41551.028519	9.50
41551.028530	8.00
41551.028542	7.00
41551.028553	6.00
41551.028565	4.50
41551.028576	3.50
41551.028588	2.50
41551.028600	1.50
41551.028611	1.00
41551.028623	0.50
41551.028634	0.50
41551.028646	1.50
41551.028657	1.50
41551.028669	1.50
41551.028681	1.50
41551.028692	1.50
41551.028704	1.00
41551.028715	1.00
41551.028727	0.50
41551.028738	1.00
41551.028750	1.50
41551.028762	1.50
41551.028773	1.00
41551.028785	1.50
41551.028796	1.00
41551.028808	1.50
41551.028819	0.50
41551.028831	1.00
41551.028843	1.50
41551.028854	0.50
41551.028866	1.00
41551.028877	1.50
41551.028889	2.00
41551.028900	1.00
41551.028912	1.00
41551.028924	1.00
41551.028935	0.50
41551.028947	1.00
41551.028958	1.50
41551.028970	2.00
41551.028981	1.50
41551.028993	0.50
41551.029005	1.00
41551.029016	0.50
41551.029028	1.50
41551.029039	1.50
41551.029051	1.50
41551.029062	2.00
41551.029074	1.00
41551.029086	1.00
41551.029097	1.00
41551.029109	1.50
41551.029120	1.00
41551.029132	1.50
41551.029144	1.00
41551.029155	1.00
41551.029167	1.00
41551.029178	1.00
41551.029190	1.50
41551.029201	2.00
41551.029213	2.00
41551.029225	2.00
41551.029236	3.00
41551.029248	4.00
41551.029259	3.50
41551.029271	4.00
41551.029282	3.50
41551.029294	4.00
41551.029306	3.50
41551.029317	3.50
41551.029329	3.00
41551.029340	2.00
41551.029352	1.50
41551.029363	1.50
41551.029375	1.00
41551.029387	1.00
41551.029398	1.50
41551.029410	1.50
41551.029421	1.50
41551.029433	2.00
41551.029444	2.00
41551.029456	1.00
41551.029468	1.00
41551.029479	0.50
41551.029491	1.50
41551.029502	2.00
41551.029514	2.50
41551.029525	2.50
41551.029537	3.00
41551.029549	2.50
41551.029560	3.00
41551.029572	2.50
41551.029583	2.00
41551.029595	1.00
41551.029606	1.50
41551.029618	1.00
41551.029630	1.00
41551.029641	2.00
41551.029653	1.50
41551.029664	1.50
41551.029676	1.00
41551.029687	1.00
41551.029699	1.00
41551.029711	2.00
41551.029722	1.50
41551.029734	1.50
41551.029745	3.00
41551.029757	3.50
41551.029769	3.50
41551.029780	4.00
41551.029792	4.00
41551.029803	4.50
41551.029815	5.00
41551.029826	4.50
41551.029838	5.00
41551.029850	5.50
41551.029861	5.50
41551.029873	6.00
41551.029884	5.50
41551.029896	5.50
41551.029907	5.50
41551.029919	5.00
41551.029931	4.50
41551.029942	4.50
41551.029954	4.00
41551.029965	3.50
41551.029977	3.50
41551.029988	3.00
41551.030000	1.50
41551.030012	1.50
41551.030023	0.50
41551.030035	1.00
41551.030046	1.00
41551.030058	2.00
41551.030069	2.00
41551.030081	2.00
41551.030093	2.50
41551.030104	2.50
41551.030116	2.00
41551.030127	1.50
41551.030139	1.00
41551.030150	1.00
41551.030162	1.00
41551.030174	1.50
41551.030185	2.00
41551.030197	2.00
41551.030208	2.50
41551.030220	2.00
41551.030231	1.00
41551.030243	0.50
41551.030255	1.00
41551.030266	1.50
41551.030278	2.00
41551.030289	2.00
41551.030301	2.00
41551.030312	2.00
41551.030324	2.00
41551.030336	2.00
41551.030347	1.00
41551.030359	0.50
41551.030370	1.50
41551.030382	1.00
41551.030394	2.00
41551.030405	1.50
41551.030417	2.00
41551.030428	2.00
41551.030440	1.00
41551.030451	1.00
41551.030463	1.00
41551.030475	1.00
41551.030486	1.50
41551.030498	2.00
41551.030509	2.00
41551.030521	1.00
41551.030532	1.50
41551.030544	2.00
41551.030556	1.00
41551.030567	1.00
41551.030579	1.00
41551.030590	1.50
41551.030602	2.00
41551.030613	2.00
41551.030625	2.00
41551.030637	1.00
41551.030648	2.00
41551.030660	1.00
41551.030671	1.00
41551.030683	2.00
41551.030694	1.00
41551.030706	2.00
41551.030718	2.00
41551.030729	2.50
41551.030741	2.00
41551.030752	2.00
41551.030764	1.00
41551.030775	1.50
41551.030787	1.00
41551.030799	1.50
41551.030810	1.00
41551.030822	2.50
41551.030833	2.50
41551.030845	3.00
41551.030856	3.50
41551.030868	3.50
41551.030880	3.50
41551.030891	5.00
41551.030903	4.50
41551.030914	5.50
41551.030926	5.00
41551.030938	4.50
41551.030949	4.50
41551.030961	5.00
41551.030972	4.00
41551.030984	4.50
41551.030995	3.50
41551.031007	4.00
41551.031019	3.50
41551.031030	3.00
41551.031042	2.50
41551.031053	2.00
41551.031065	2.00
41551.031076	0.50
41551.031088	0.50
41551.031100	1.00
41551.031111	1.00
41551.031123	1.50
41551.031134	1.50
41551.031146	2.00
41551.031157	2.00
41551.031169	1.00
41551.031181	1.00
41551.031192	1.00
41551.031204	0.50
41551.031215	0.50
41551.031227	1.00
41551.031238	1.50
41551.031250	2.00
41551.031262	2.00
41551.031273	2.00
41551.031285	2.00
41551.031296	1.50
41551.031308	1.00
41551.031319	1.00
41551.031331	0.50
41551.031343	1.00
41551.031354	1.50
41551.031366	1.00
41551.031377	1.50
41551.031389	1.50
41551.031400	1.50
41551.031412	1.00
41551.031424	1.00
41551.031435	0.50
41551.031447	1.00
41551.031458	1.50
41551.031470	1.50
41551.031481	2.00
41551.031493	2.00
41551.031505	1.50
41551.031516	1.50
41551.031528	0.50
41551.031539	0.50
41551.031551	0.50
41551.031563	1.00
41551.031574	1.50
41551.031586	1.50
41551.031597	2.00
41551.031609	1.50
41551.031620	1.00
41551.031632	0.50
41551.031644	0.50
41551.031655	0.50
41551.031667	1.00
41551.031678	1.00
41551.031690	2.00
41551.031701	2.00
41551.031713	2.00
41551.031725	1.50
41551.031736	1.50
41551.031748	1.50
41551.031759	0.50
41551.031771	0.50
41551.031782	0.50
41551.031794	1.00
41551.031806	2.00
41551.031817	2.00
41551.031829	2.00
41551.031840	2.00
41551.031852	2.50
41551.031863	1.00
41551.031875	0.50
41551.031887	0.50
41551.031898	0.50
41551.031910	1.50
41551.031921	1.50
41551.031933	2.50
41551.031944	2.00
41551.031956	2.00
41551.031968	2.00
41551.031979	1.50
41551.031991	1.00
41551.032002	0.50
41551.032014	0.50
41551.032025	0.50
41551.032037	1.50
41551.032049	1.50
41551.032060	1.50
41551.032072	2.00
41551.032083	1.50
41551.032095	2.00
41551.032106	1.00
41551.032118	1.00
41551.032130	0.00
41551.032141	1.00
41551.032153	1.00
41551.032164	1.00
41551.032176	2.00
41551.032188	2.00
41551.032199	1.50
41551.032211	1.00
41551.032222	1.00
41551.032234	0.50
41551.032245	1.00
41551.032257	1.00
41551.032269	2.00
41551.032280	3.50
41551.032292	3.50
41551.032303	5.00
41551.032315	6.50
41551.032326	7.50
41551.032338	8.50
41551.032350	10.00
41551.032361	11.50
41551.032373	12.00
41551.032384	13.50
41551.032396	15.00
41551.032407	16.50
41551.032419	18.00
41551.032431	20.00
41551.032442	20.50
41551.032454	22.00
41551.032465	23.50
41551.032477	25.00
41551.032488	27.00
41551.032500	29.00
41551.032512	30.50
41551.032523	32.50
41551.032535	35.00
41551.032546	37.00
41551.032558	39.50
41551.032569	41.50
41551.032581	43.00
41551.032593	45.50
41551.032604	46.50
41551.032616	49.00
41551.032627	51.00
41551.032639	53.50
41551.032650	56.00
41551.032662	57.50
41551.032674	60.00
41551.032685	62.00
41551.032697	64.50
41551.032708	67.00
41551.032720	68.50
41551.032731	71.50
41551.032743	73.50
41551.032755	75.50
41551.032766	78.00
41551.032778	80.50
41551.032789	83.00
41551.032801	85.00
41551.032813	88.00
41551.032824	89.50
41551.032836	92.50
41551.032847	95.00
41551.032859	97.00
41551.032870	99.50
41551.032882	102.00
41551.032894	105.00
41551.032905	107.00
41551.032917	109.50
41551.032928	112.00
41551.032940	115.00
41551.032951	117.00
41551.032963	119.50
41551.032975	122.50
41551.032986	125.50
41551.032998	127.50
41551.033009	129.50
41551.033021	131.50
41551.033032	134.50
41551.033044	137.00
41551.033056	139.00
41551.033067	142.00
41551.033079	144.50
41551.033090	146.50
41551.033102	149.00
41551.033113	152.50
41551.033125	154.00
41551.033137	157.00
41551.033148	158.50
41551.033160	162.00
41551.033171	164.00
41551.033183	166.50
41551.033194	169.50
41551.033206	171.00
41551.033218	173.50
41551.033229	175.50
41551.033241	178.00
41551.033252	181.00
41551.033264	182.50
41551.033275	185.50
41551.033287	187.50
41551.033299	189.50
41551.033310	193.00
41551.033322	195.00
41551.033333	197.00
41551.033345	200.50
41551.033356	202.00
41551.033368	204.50
41551.033380	206.50
41551.033391	209.50
41551.033403	211.50
41551.033414	214.50
41551.033426	216.50
41551.033438	219.00
41551.033449	221.00
41551.033461	223.50
41551.033472	226.00
41551.033484	228.00
41551.033495	231.00
41551.033507	233.50
41551.033519	236.00
41551.033530	238.00
41551.033542	241.00
41551.033553	243.50
41551.033565	245.50
41551.033576	247.50
41551.033588	249.50
41551.033600	251.50
41551.033611	254.00
41551.033623	255.50
41551.033634	258.50
41551.033646	260.50
41551.033657	263.00
41551.033669	266.00
41551.033681	267.50
41551.033692	270.50
41551.033704	272.00
41551.033715	274.50
41551.033727	276.00
41551.033738	278.00
41551.033750	280.00
41551.033762	282.50
41551.033773	284.50
41551.033785	287.00
41551.033796	288.50
41551.033808	290.50
41551.033819	293.00
41551.033831	295.00
41551.033843	297.00
41551.033854	299.00
41551.033866	300.50
41551.033877	303.00
41551.033889	305.50
41551.033900	307.00
41551.033912	309.00
41551.033924	311.00
41551.033935	314.00
41551.033947	315.50
41551.033958	317.00
41551.033970	318.50
41551.033981	320.50
41551.033993	322.50
41551.034005	324.00
41551.034016	326.00
41551.034028	328.50
41551.034039	330.50
41551.034051	332.50
41551.034063	334.50
41551.034074	336.50
41551.034086	338.50
41551.034097	340.00
41551.034109	342.50
41551.034120	344.50
41551.034132	346.50
41551.034144	350.00
41551.034155	351.50
41551.034167	354.50
41551.034178	356.00
41551.034190	358.50
41551.034201	361.50
41551.034213	364.00
41551.034225	366.50
41551.034236	368.50
41551.034248	371.50
41551.034259	374.00
41551.034271	376.50
41551.034282	378.50
41551.034294	382.00
41551.034306	383.50
41551.034317	386.50
41551.034329	389.00
41551.034340	392.00
41551.034352	394.00
41551.034363	396.00
41551.034375	399.00
41551.034387	401.50
41551.034398	404.50
41551.034410	406.50
41551.034421	409.50
41551.034433	411.50
41551.034444	414.50
41551.034456	416.50
41551.034468	418.50
41551.034479	420.50
41551.034491	422.50
41551.034502	425.00
41551.034514	426.50
41551.034525	427.50
41551.034537	429.00
41551.034549	429.50
41551.034560	430.00
41551.034572	430.50
41551.034583	430.50
41551.034595	430.50
41551.034606	430.50
41551.034618	430.50
41551.034630	429.50
41551.034641	430.00
41551.034653	430.50
41551.034664	429.00
41551.034676	429.00
41551.034688	429.50
41551.034699	428.50
41551.034711	428.50
41551.034722	428.50
41551.034734	429.50
41551.034745	428.00
41551.034757	429.50
41551.034769	429.00
41551.034780	429.00
41551.034792	428.50
41551.034803	429.50
41551.034815	430.50
41551.034826	430.00
41551.034838	430.00
41551.034850	430.50
41551.034861	431.00
41551.034873	430.50
41551.034884	431.50
41551.034896	432.50
41551.034907	432.50
41551.034919	432.00
41551.034931	430.50
41551.034942	428.50
41551.034954	426.50
41551.034965	424.50
41551.034977	424.00
41551.034988	422.50
41551.035000	420.50
41551.035012	418.50
41551.035023	417.00
41551.035035	415.00
41551.035046	414.50
41551.035058	411.50
41551.035069	410.50
41551.035081	409.00
41551.035093	407.00
41551.035104	406.50
41551.035116	404.00
41551.035127	402.50
41551.035139	401.00
41551.035150	398.50
41551.035162	398.00
41551.035174	397.00
41551.035185	395.00
41551.035197	395.50
41551.035208	396.00
41551.035220	397.50
41551.035231	397.50
41551.035243	398.50
41551.035255	398.00
41551.035266	397.50
41551.035278	397.00
41551.035289	396.50
41551.035301	396.00
41551.035312	396.50
41551.035324	398.00
41551.035336	398.50
41551.035347	400.50
41551.035359	401.50
41551.035370	403.50
41551.035382	405.00
41551.035394	407.00
41551.035405	408.50
41551.035417	411.50
41551.035428	414.50
41551.035440	415.50
41551.035451	418.00
41551.035463	420.00
41551.035475	422.50
41551.035486	423.50
41551.035498	425.50
41551.035509	426.50
41551.035521	428.00
41551.035532	430.00
41551.035544	431.00
41551.035556	430.50
41551.035567	432.00
41551.035579	432.50
41551.035590	431.50
41551.035602	432.50
41551.035613	432.50
41551.035625	432.50
41551.035637	432.50
41551.035648	432.00
41551.035660	432.00
41551.035671	433.00
41551.035683	432.50
41551.035694	432.50
41551.035706	432.50
41551.035718	432.50
41551.035729	433.00
41551.035741	433.00
41551.035752	433.00
41551.035764	432.50
41551.035775	432.50
41551.035787	433.00
41551.035799	433.00
41551.035810	433.00
41551.035822	432.50
41551.035833	433.50
41551.035845	432.50
41551.035856	433.00
41551.035868	433.00
41551.035880	433.50
41551.035891	432.50
41551.035903	433.00
41551.035914	432.00
41551.035926	432.50
41551.035937	432.50
41551.035949	433.00
41551.035961	432.50
41551.035972	432.50
41551.035984	432.50
41551.035995	431.50
41551.036007	432.00
41551.036019	432.00
41551.036030	432.50
41551.036042	433.00
41551.036053	432.50
41551.036065	432.50
41551.036076	432.00
41551.036088	432.00
41551.036100	432.00
41551.036111	432.00
41551.036123	432.00
41551.036134	431.50
41551.036146	431.50
41551.036157	431.50
41551.036169	432.00
41551.036181	431.00
41551.036192	431.00
41551.036204	431.50
41551.036215	430.50
41551.036227	431.00
41551.036238	430.50
41551.036250	431.00
41551.036262	431.50
41551.036273	431.00
41551.036285	431.00
41551.036296	431.00
41551.036308	430.50
41551.036319	431.50
41551.036331	431.50
41551.036343	431.00
41551.036354	431.00
41551.036366	432.00
41551.036377	432.00
41551.036389	431.50
41551.036400	431.50
41551.036412	432.00
41551.036424	432.00
41551.036435	431.00
41551.036447	431.00
41551.036458	431.00
41551.036470	431.00
41551.036481	431.00
41551.036493	431.50
41551.036505	431.50
41551.036516	432.00
41551.036528	432.00
41551.036539	432.00
41551.036551	432.00
41551.036562	433.00
41551.036574	432.00
41551.036586	432.50
41551.036597	432.50
41551.036609	432.50
41551.036620	432.50
41551.036632	432.00
41551.036644	433.00
41551.036655	431.50
41551.036667	431.50
41551.036678	431.00
41551.036690	430.00
41551.036701	428.50
41551.036713	428.00
41551.036725	426.50
41551.036736	427.50
41551.036748	428.00
41551.036759	428.00
41551.036771	427.00
41551.036782	428.00
41551.036794	429.50
41551.036806	430.00
41551.036817	430.00
41551.036829	430.00
41551.036840	429.50
41551.036852	429.00
41551.036863	427.50
41551.036875	425.50
41551.036887	424.00
41551.036898	422.00
41551.036910	419.50
41551.036921	418.00
41551.036933	416.00
41551.036944	414.00
41551.036956	412.00
41551.036968	410.50
41551.036979	408.00
41551.036991	406.00
41551.037002	405.50
41551.037014	403.00
41551.037025	402.50
41551.037037	402.50
41551.037049	402.50
41551.037060	402.50
41551.037072	402.50
41551.037083	403.00
41551.037095	403.50
41551.037106	405.00
41551.037118	405.00
41551.037130	406.50
41551.037141	407.50
41551.037153	407.50
41551.037164	408.50
41551.037176	409.00
41551.037187	408.50
41551.037199	408.00
41551.037211	406.00
41551.037222	406.50
41551.037234	406.00
41551.037245	405.00
41551.037257	404.50
41551.037269	403.50
41551.037280	402.50
41551.037292	402.00
41551.037303	401.00
41551.037315	399.00
41551.037326	399.00
41551.037338	398.00
41551.037350	396.50
41551.037361	396.00
41551.037373	395.00
41551.037384	394.50
41551.037396	393.50
41551.037407	392.50
41551.037419	391.00
41551.037431	390.50
41551.037442	390.00
41551.037454	390.00
41551.037465	389.00
41551.037477	389.50
41551.037488	388.00
41551.037500	387.50
41551.037512	388.00
41551.037523	388.00
41551.037535	387.50
41551.037546	387.50
41551.037558	388.50
41551.037569	390.00
41551.037581	390.50
41551.037593	392.00
41551.037604	392.50
41551.037616	393.00
41551.037627	394.00
41551.037639	396.00
41551.037650	398.00
41551.037662	399.00
41551.037674	401.50
41551.037685	403.50
41551.037697	406.00
41551.037708	408.00
41551.037720	410.00
41551.037731	411.50
41551.037743	414.00
41551.037755	416.50
41551.037766	418.00
41551.037778	419.50
41551.037789	421.50
41551.037801	423.50
41551.037812	426.00
41551.037824	426.50
41551.037836	428.00
41551.037847	429.50
41551.037859	431.00
41551.037870	431.50
41551.037882	432.50
41551.037894	433.50
41551.037905	433.50
41551.037917	432.50
41551.037928	433.50
41551.037940	433.00
41551.037951	433.00
41551.037963	433.50
41551.037975	432.50
41551.037986	433.00
41551.037998	432.50
41551.038009	432.00
41551.038021	433.00
41551.038032	432.50
41551.038044	432.50
41551.038056	431.50
41551.038067	431.50
41551.038079	432.00
41551.038090	431.50
41551.038102	431.00
41551.038113	431.50
41551.038125	431.50
41551.038137	432.00
41551.038148	432.50
41551.038160	433.50
41551.038171	433.00
41551.038183	433.00
41551.038194	432.50
41551.038206	432.50
41551.038218	433.00
41551.038229	432.00
41551.038241	432.00
41551.038252	432.50
41551.038264	431.50
41551.038275	432.00
41551.038287	432.00
41551.038299	432.00
41551.038310	432.50
41551.038322	432.50
41551.038333	433.00
41551.038345	433.00
41551.038356	432.50
41551.038368	432.50
41551.038380	433.00
41551.038391	432.00
41551.038403	433.00
41551.038414	432.00
41551.038426	433.00
41551.038437	432.50
41551.038449	432.50
41551.038461	432.00
41551.038472	433.00
41551.038484	432.50
41551.038495	432.50
41551.038507	432.00
41551.038519	431.50
41551.038530	431.00
41551.038542	431.50
41551.038553	431.50
41551.038565	431.00
41551.038576	431.00
41551.038588	430.00
41551.038600	430.00
41551.038611	430.00
41551.038623	429.00
41551.038634	428.00
41551.038646	427.00
41551.038657	426.00
41551.038669	424.50
41551.038681	423.00
41551.038692	421.00
41551.038704	421.50
41551.038715	421.50
41551.038727	422.50
41551.038738	422.50
41551.038750	422.50
41551.038762	423.50
41551.038773	423.50
41551.038785	423.50
41551.038796	423.50
41551.038808	421.50
41551.038819	421.00
41551.038831	420.50
41551.038843	419.50
41551.038854	418.00
41551.038866	418.00
41551.038877	416.50
41551.038889	415.50
41551.038900	414.00
41551.038912	412.50
41551.038924	411.00
41551.038935	409.00
41551.038947	408.00
41551.038958	406.50
41551.038970	405.00
41551.038981	404.00
41551.038993	402.00
41551.039005	400.00
41551.039016	398.00
41551.039028	397.00
41551.039039	395.00
41551.039051	392.50
41551.039063	391.00
41551.039074	389.50
41551.039086	388.00
41551.039097	386.50
41551.039109	386.00
41551.039120	384.50
41551.039132	383.00
41551.039144	382.00
41551.039155	381.00
41551.039167	380.00
41551.039178	378.00
41551.039190	376.50
41551.039201	376.00
41551.039213	373.50
41551.039225	373.00
41551.039236	371.50
41551.039248	370.50
41551.039259	369.50
41551.039271	368.00
41551.039282	367.00
41551.039294	366.00
41551.039306	365.00
41551.039317	363.50
41551.039329	362.00
41551.039340	360.00
41551.039352	358.00
41551.039363	356.00
41551.039375	354.00
41551.039387	352.50
41551.039398	350.00
41551.039410	348.00
41551.039421	346.00
41551.039433	343.50
41551.039444	341.50
41551.039456	339.00
41551.039468	337.00
41551.039479	334.50
41551.039491	333.00
41551.039502	331.00
41551.039514	329.50
41551.039525	326.00
41551.039537	324.50
41551.039549	323.00
41551.039560	320.00
41551.039572	318.00
41551.039583	316.00
41551.039595	314.00
41551.039606	312.00
41551.039618	310.50
41551.039630	307.50
41551.039641	306.00
41551.039653	304.00
41551.039664	301.50
41551.039676	299.50
41551.039688	298.00
41551.039699	296.50
41551.039711	294.50
41551.039722	292.00
41551.039734	290.00
41551.039745	288.50
41551.039757	286.50
41551.039769	283.50
41551.039780	282.00
41551.039792	279.50
41551.039803	277.50
41551.039815	275.50
41551.039826	273.00
41551.039838	272.00
41551.039850	270.00
41551.039861	267.50
41551.039873	266.00
41551.039884	263.50
41551.039896	261.50
41551.039907	258.50
41551.039919	257.00
41551.039931	255.50
41551.039942	253.00
41551.039954	251.00
41551.039965	249.50
41551.039977	247.00
41551.039988	245.50
41551.040000	243.50
41551.040012	241.50
41551.040023	239.50
41551.040035	237.00
41551.040046	235.50
41551.040058	233.50
41551.040069	232.00
41551.040081	229.00
41551.040093	228.00
41551.040104	225.50
41551.040116	224.00
41551.040127	221.50
41551.040139	219.50
41551.040150	217.50
41551.040162	216.00
41551.040174	213.50
41551.040185	212.00
41551.040197	209.00
41551.040208	207.50
41551.040220	205.50
41551.040231	204.00
41551.040243	202.00
41551.040255	200.00
41551.040266	198.50
41551.040278	196.50
41551.040289	194.00
41551.040301	192.00
41551.040313	190.50
41551.040324	188.50
41551.040336	186.00
41551.040347	185.00
41551.040359	182.50
41551.040370	180.50
41551.040382	178.50
41551.040394	177.00
41551.040405	174.50
41551.040417	173.00
41551.040428	170.50
41551.040440	169.00
41551.040451	166.50
41551.040463	165.00
41551.040475	163.00
41551.040486	161.50
41551.040498	159.50
41551.040509	157.50
41551.040521	155.50
41551.040532	154.00
41551.040544	152.00
41551.040556	150.00
41551.040567	148.50
41551.040579	147.00
41551.040590	145.00
41551.040602	143.00
41551.040613	141.50
41551.040625	139.50
41551.040637	138.00
41551.040648	135.50
41551.040660	133.50
41551.040671	132.00
41551.040683	130.00
41551.040694	128.00
41551.040706	126.50
41551.040718	124.00
41551.040729	123.00
41551.040741	120.00
41551.040752	119.00
41551.040764	116.50
41551.040775	115.50
41551.040787	113.50
41551.040799	111.00
41551.040810	110.00
41551.040822	107.50
41551.040833	106.50
41551.040845	104.00
41551.040856	102.00
41551.040868	100.00
41551.040880	98.50
41551.040891	96.00
41551.040903	95.00
41551.040914	92.50
41551.040926	91.00
41551.040938	89.00
41551.040949	87.50
41551.040961	86.00
41551.040972	84.00
41551.040984	82.50
41551.040995	80.50
41551.041007	79.00
41551.041019	77.00
41551.041030	75.00
41551.041042	73.00
41551.041053	71.00
41551.041065	69.00
41551.041076	67.00
41551.041088	65.50
41551.041100	64.00
41551.041111	62.00
41551.041123	60.50
41551.041134	58.00
41551.041146	56.50
41551.041157	55.00
41551.041169	52.50
41551.041181	51.00
41551.041192	49.00
41551.041204	47.00
41551.041215	45.50
41551.041227	43.50
41551.041238	42.00
41551.041250	40.00
41551.041262	38.50
41551.041273	36.50
41551.041285	34.50
41551.041296	33.00
41551.041308	31.00
41551.041319	29.50
41551.041331	27.50
41551.041343	26.00
41551.041354	23.50
41551.041366	22.50
41551.041377	20.50
41551.041389	19.50
41551.041400	17.50
41551.041412	15.50
41551.041424	14.50
41551.041435	12.50
41551.041447	11.50
41551.041458	10.00
41551.041470	8.50
41551.041481	7.50
41551.041493	5.50
41551.041505	4.50
41551.041516	3.50
41551.041528	2.00
41551.041539	2.00
41551.041551	1.00
41551.041563	1.00
41551.041574	1.50
41551.041586	1.50
41551.041597	2.00
41551.041609	2.00
41551.041620	1.50
41551.041632	1.00
41551.041644	0.50
41551.041655	1.00
41551.041667	1.50
41551.041678	1.00
41551.041690	2.00
41551.041701	1.00
41551.041713	0.50
41551.041725	1.00
41551.041736	1.50
41551.041748	2.00
41551.041759	2.00
41551.041771	1.50
41551.041782	1.50
41551.041794	1.00
41551.041806	1.00
41551.041817	1.50
41551.041829	1.50
41551.041840	1.50
41551.041852	0.50
41551.041863	1.50
41551.041875	0.50
41551.041887	1.00
41551.041898	1.50
41551.041910	1.50
41551.041921	2.00
41551.041933	1.50
41551.041944	1.00
41551.041956	1.00
41551.041968	2.00
41551.041979	1.50
41551.041991	2.00
41551.042002	1.50
41551.042014	1.00
41551.042025	0.50
41551.042037	1.00
41551.042049	1.00
41551.042060	1.50
41551.042072	1.50
41551.042083	1.00
41551.042095	1.00
41551.042106	1.00
41551.042118	1.00
41551.042130	2.00
41551.042141	1.50
41551.042153	1.00
41551.042164	0.50
41551.042176	1.00
41551.042188	1.00
41551.042199	1.50
41551.042211	1.50
41551.042222	2.00
41551.042234	1.50
41551.042245	1.50
41551.042257	1.50
41551.042269	1.00
41551.042280	0.50
41551.042292	2.00
41551.042303	1.50
41551.042315	2.50
41551.042326	2.50
41551.042338	3.00
41551.042350	2.50
41551.042361	2.00
41551.042373	1.50
41551.042384	0.50
41551.042396	0.50
41551.042407	1.50
41551.042419	2.00
41551.042431	2.00
41551.042442	2.00
41551.042454	2.00
41551.042465	1.00
41551.042477	0.50
41551.042488	1.00
41551.042500	1.50
41551.042512	2.00
41551.042523	1.50
41551.042535	2.00
41551.042546	1.50
41551.042558	1.50
41551.042569	1.00
41551.042581	1.50
41551.042593	2.00
41551.042604	1.50
41551.042616	2.00
41551.042627	2.00
41551.042639	2.00
41551.042650	1.50
41551.042662	1.00
41551.042674	1.50
41551.042685	1.00
41551.042697	1.50
41551.042708	1.50
41551.042720	2.00
41551.042731	2.00
41551.042743	0.50
41551.042755	1.50
41551.042766	1.00
41551.042778	1.50
41551.042789	1.50
41551.042801	2.00
41551.042813	2.50
41551.042824	2.50
41551.042836	1.50
41551.042847	1.50
41551.042859	1.00
41551.042870	1.00
41551.042882	1.50
41551.042894	1.50
41551.042905	2.00
41551.042917	2.50
41551.042928	2.00
41551.042940	2.50
41551.042951	1.50
41551.042963	2.00
41551.042975	1.00
41551.042986	1.00
41551.042998	1.00
41551.043009	2.00
41551.043021	2.50
41551.043032	2.00
41551.043044	2.50
41551.043056	2.50
41551.043067	2.50
41551.043079	2.50
41551.043090	2.00
41551.043102	1.00
41551.043113	1.00
41551.043125	0.50
41551.043137	1.50
41551.043148	2.00
41551.043160	2.50
41551.043171	3.00
41551.043183	3.50
41551.043194	4.00
41551.043206	4.00
41551.043218	4.50
41551.043229	5.00
41551.043241	5.00
41551.043252	6.00
41551.043264	6.00
41551.043275	5.50
41551.043287	6.50
41551.043299	6.50
41551.043310	7.00
41551.043322	7.00
41551.043333	7.00
41551.043345	7.00
41551.043356	6.50
41551.043368	7.00
41551.043380	6.50
41551.043391	6.50
41551.043403	5.50
41551.043414	5.50
41551.043426	5.00
41551.043437	4.50
41551.043449	4.00
41551.043461	4.00
41551.043472	3.00
41551.043484	2.50
41551.043495	2.00
41551.043507	1.50
41551.043519	0.50
41551.043530	1.50
41551.043542	2.00
41551.043553	2.00
41551.043565	2.50
41551.043576	2.50
41551.043588	3.00
41551.043600	2.50
41551.043611	3.00
41551.043623	2.00
41551.043634	2.00
41551.043646	0.50
41551.043657	0.50
41551.043669	1.50
41551.043681	1.50
41551.043692	2.00
41551.043704	3.00
41551.043715	2.50
41551.043727	2.50
41551.043738	3.00
41551.043750	2.50
41551.043762	2.50
41551.043773	2.00
41551.043785	1.50
41551.043796	1.00
41551.043808	1.50
41551.043819	1.50
41551.043831	2.00
41551.043843	2.50
41551.043854	3.00
41551.043866	2.50
41551.043877	3.00
41551.043889	2.50
41551.043900	2.50
41551.043912	2.00
41551.043924	0.50
41551.043935	0.50
41551.043947	1.50
41551.043958	2.00
41551.043970	2.00
41551.043981	2.50
41551.043993	2.50
41551.044005	2.50
41551.044016	3.00
41551.044028	3.00
41551.044039	2.00
41551.044051	2.00
41551.044062	0.50
41551.044074	1.00
41551.044086	1.50
41551.044097	2.00
41551.044109	2.50
41551.044120	2.00
41551.044132	3.00
41551.044144	3.00
41551.044155	2.50
41551.044167	2.50
41551.044178	2.00
41551.044190	1.00
41551.044201	1.00
41551.044213	0.50
41551.044225	1.50
41551.044236	2.00
41551.044248	2.00
41551.044259	2.50
41551.044271	3.00
41551.044282	2.50
41551.044294	2.50
41551.044306	2.00
41551.044317	1.00
41551.044329	1.00
41551.044340	0.50
41551.044352	1.00
41551.044363	1.50
41551.044375	2.50
41551.044387	2.00
41551.044398	3.50
41551.044410	3.50
41551.044421	3.50
41551.044433	3.50
41551.044444	4.50
41551.044456	4.50
41551.044468	5.00
41551.044479	5.50
41551.044491	6.00
41551.044502	5.50
41551.044514	6.00
41551.044525	6.50
41551.044537	5.00
41551.044549	5.00
41551.044560	5.00
41551.044572	4.50
41551.044583	4.00
41551.044595	3.50
41551.044606	3.50
41551.044618	3.00
41551.044630	2.50
41551.044641	1.50
41551.044653	0.50
41551.044664	0.50
41551.044676	0.50
41551.044687	1.00
41551.044699	2.50
41551.044711	2.00
41551.044722	2.50
41551.044734	3.00
41551.044745	2.50
41551.044757	2.50
41551.044769	2.50
41551.044780	2.00
41551.044792	1.50
41551.044803	0.50
41551.044815	0.50
41551.044826	1.00
41551.044838	1.50
41551.044850	2.00
41551.044861	2.50
41551.044873	2.00
41551.044884	2.00
41551.044896	2.00
41551.044907	2.50
41551.044919	2.00
41551.044931	1.50
41551.044942	0.50
41551.044954	0.50
41551.044965	1.00
41551.044977	1.00
41551.044988	2.00
41551.045000	2.00
41551.045012	2.00
41551.045023	2.50
41551.045035	2.00
41551.045046	2.00
41551.045058	1.00
41551.045069	1.00
41551.045081	0.50
41551.045093	0.50
41551.045104	1.50
41551.045116	1.00
41551.045127	2.50
41551.045139	2.00
41551.045150	2.00
41551.045162	2.00
41551.045174	2.00
41551.045185	2.50
41551.045197	2.00
41551.045208	1.00
41551.045220	0.50
41551.045231	0.50
41551.045243	1.00
41551.045255	1.00
41551.045266	2.00
41551.045278	2.00
41551.045289	2.00
41551.045301	2.00
41551.045312	2.50
41551.045324	1.00
41551.045336	0.50
41551.045347	1.00
41551.045359	1.00
41551.045370	1.50
41551.045382	1.50
41551.045394	2.00
41551.045405	2.00
41551.045417	2.00
41551.045428	2.00
41551.045440	1.00
41551.045451	0.50
41551.045463	0.50
41551.045475	0.50
41551.045486	0.50
41551.045498	1.00
41551.045509	2.00
41551.045521	2.50
41551.045532	2.00
41551.045544	2.00
41551.045556	1.50
41551.045567	2.00
41551.045579	1.00
41551.045590	0.50
41551.045602	0.50
41551.045613	2.00
41551.045625	1.50
41551.045637	2.50
41551.045648	1.00
41551.045660	1.00
41551.045671	2.00
41551.045683	1.50
41551.045694	0.50
41551.045706	0.50
41551.045718	0.00
41551.045729	1.50
41551.045741	1.00
41551.045752	1.50
41551.045764	2.00
41551.045775	2.00
41551.045787	1.00
41551.045799	0.50
41551.045810	0.50
41551.045822	0.50
41551.045833	1.00
41551.045845	1.50
41551.045856	2.00
41551.045868	2.50
41551.045880	2.00
41551.045891	1.50
41551.045903	0.50
41551.045914	0.50
41551.045926	1.00
41551.045937	2.50
41551.045949	3.00
41551.045961	4.00
41551.045972	5.50
41551.045984	6.50
41551.045995	8.00
41551.046007	9.00
41551.046019	10.50
41551.046030	11.50
41551.046042	13.00
41551.046053	14.50
41551.046065	15.50
41551.046076	17.00
41551.046088	19.00
41551.046100	20.50
41551.046111	22.00
41551.046123	24.00
41551.046134	25.50
41551.046146	27.00
41551.046157	29.00
41551.046169	31.50
41551.046181	33.50
41551.046192	34.50
41551.046204	37.00
41551.046215	38.50
41551.046227	40.50
41551.046238	42.00
41551.046250	44.50
41551.046262	46.00
41551.046273	48.50
41551.046285	50.00
41551.046296	52.50
41551.046308	54.00
41551.046319	57.00
41551.046331	59.00
41551.046343	61.00
41551.046354	63.50
41551.046366	66.00
41551.046377	68.00
41551.046389	69.50
41551.046400	72.50
41551.046412	76.00
41551.046424	77.00
41551.046435	80.00
41551.046447	83.00
41551.046458	85.00
41551.046470	88.00
41551.046481	90.50
41551.046493	93.00
41551.046505	95.50
41551.046516	97.50
41551.046528	100.00
41551.046539	102.50
41551.046551	105.00
41551.046563	107.50
41551.046574	110.00
41551.046586	112.00
41551.046597	115.00
41551.046609	117.50
41551.046620	119.50
41551.046632	122.50
41551.046644	125.00
41551.046655	128.00
41551.046667	130.00
41551.046678	133.00
41551.046690	135.00
41551.046701	138.00
41551.046713	140.00
41551.046725	142.50
41551.046736	145.00
41551.046748	148.00
41551.046759	150.00
41551.046771	153.50
41551.046782	155.00
41551.046794	157.50
41551.046806	160.50
41551.046817	163.00
41551.046829	165.50
41551.046840	168.00
41551.046852	170.00
41551.046863	172.50
41551.046875	175.00
41551.046887	177.50
41551.046898	180.00
41551.046910	182.00
41551.046921	184.00
41551.046933	187.50
41551.046944	189.50
41551.046956	192.50
41551.046968	194.00
41551.046979	196.50
41551.046991	199.00
41551.047002	201.50
41551.047014	204.00
41551.047025	206.50
41551.047037	209.00
41551.047049	212.00
41551.047060	213.50
41551.047072	217.00
41551.047083	219.50
41551.047095	221.50
41551.047106	224.00
41551.047118	227.50
41551.047130	229.50
41551.047141	232.00
41551.047153	235.50
41551.047164	238.00
41551.047176	241.00
41551.047188	243.50
41551.047199	246.00
41551.047211	249.50
41551.047222	251.50
41551.047234	254.00
41551.047245	257.50
41551.047257	260.50
41551.047269	263.50
41551.047280	265.50
41551.047292	268.00
41551.047303	271.00
41551.047315	274.00
41551.047326	275.50
41551.047338	278.50
41551.047350	281.50
41551.047361	284.00
41551.047373	287.00
41551.047384	289.50
41551.047396	292.50
41551.047407	295.00
41551.047419	298.00
41551.047431	300.00
41551.047442	303.50
41551.047454	305.50
41551.047465	307.50
41551.047477	311.00
41551.047488	313.50
41551.047500	315.00
41551.047512	318.50
41551.047523	320.50
41551.047535	323.00
41551.047546	326.00
41551.047558	328.00
41551.047569	330.50
41551.047581	333.50
41551.047593	336.00
41551.047604	338.50
41551.047616	341.50
41551.047627	344.00
41551.047639	346.50
41551.047650	349.50
41551.047662	352.00
41551.047674	354.50
41551.047685	358.00
41551.047697	360.50
41551.047708	362.50
41551.047720	366.00
41551.047731	368.50
41551.047743	371.00
41551.047755	374.00
41551.047766	377.00
41551.047778	379.00
41551.047789	381.00
41551.047801	382.50
41551.047813	385.50
41551.047824	386.00
41551.047836	385.50
41551.047847	385.50
41551.047859	384.00
41551.047870	382.00
41551.047882	380.50
41551.047894	378.50
41551.047905	377.00
41551.047917	375.50
41551.047928	375.00
41551.047940	375.00
41551.047951	375.50
41551.047963	376.50
41551.047975	378.50
41551.047986	379.50
41551.047998	381.50
41551.048009	384.00
41551.048021	385.00
41551.048032	386.50
41551.048044	387.50
41551.048056	389.50
41551.048067	391.00
41551.048079	392.50
41551.048090	394.00
41551.048102	396.00
41551.048113	398.00
41551.048125	400.50
41551.048137	402.50
41551.048148	405.00
41551.048160	407.00
41551.048171	409.50
41551.048183	410.50
41551.048194	411.50
41551.048206	413.00
41551.048218	413.50
41551.048229	414.00
41551.048241	414.50
41551.048252	415.00
41551.048264	415.50
41551.048275	416.00
41551.048287	416.50
41551.048299	417.50
41551.048310	418.50
41551.048322	420.50
41551.048333	422.50
41551.048345	424.50
41551.048356	426.50
41551.048368	428.00
41551.048380	429.50
41551.048391	430.50
41551.048403	430.50
41551.048414	431.50
41551.048426	434.00
41551.048438	434.00
41551.048449	435.00
41551.048461	435.50
41551.048472	435.00
41551.048484	436.50
41551.048495	436.50
41551.048507	436.00
41551.048519	436.50
41551.048530	436.50
41551.048542	437.00
41551.048553	437.00
41551.048565	437.00
41551.048576	436.50
41551.048588	437.00
41551.048600	436.00
41551.048611	436.50
41551.048623	436.50
41551.048634	436.00
41551.048646	436.50
41551.048657	436.00
41551.048669	437.00
41551.048681	437.00
41551.048692	436.00
41551.048704	436.50
41551.048715	436.00
41551.048727	436.50
41551.048738	436.50
41551.048750	436.50
41551.048762	436.50
41551.048773	437.00
41551.048785	437.50
41551.048796	437.00
41551.048808	437.00
41551.048819	437.50
41551.048831	438.50
41551.048843	438.50
41551.048854	438.50
41551.048866	438.50
41551.048877	438.50
41551.048889	438.00
41551.048900	438.50
41551.048912	438.00
41551.048924	438.00
41551.048935	438.50
41551.048947	437.00
41551.048958	436.00
41551.048970	435.50
41551.048981	434.50
41551.048993	434.00
41551.049005	433.00
41551.049016	433.00
41551.049028	430.50
41551.049039	430.50
41551.049051	431.00
41551.049063	433.50
41551.049074	435.00
41551.049086	438.00
41551.049097	438.50
41551.049109	438.50
41551.049120	438.50
41551.049132	438.50
41551.049144	438.50
41551.049155	438.50
41551.049167	438.50
41551.049178	437.50
41551.049190	437.50
41551.049201	437.00
41551.049213	435.50
41551.049225	434.50
41551.049236	433.00
41551.049248	431.50
41551.049259	430.50
41551.049271	430.00
41551.049282	429.50
41551.049294	429.00
41551.049306	429.50
41551.049317	429.50
41551.049329	430.50
41551.049340	430.50
41551.049352	432.00
41551.049363	432.50
41551.049375	434.00
41551.049387	434.50
41551.049398	435.00
41551.049410	436.50
41551.049421	436.00
41551.049433	436.00
41551.049444	436.00
41551.049456	436.00
41551.049468	436.50
41551.049479	436.00
41551.049491	436.00
41551.049502	436.00
41551.049514	436.00
41551.049525	436.50
41551.049537	436.00
41551.049549	435.00
41551.049560	434.50
41551.049572	433.50
41551.049583	433.50
41551.049595	433.00
41551.049606	431.50
41551.049618	431.00
41551.049630	430.00
41551.049641	429.00
41551.049653	427.50
41551.049664	426.50
41551.049676	425.50
41551.049688	424.50
41551.049699	422.50
41551.049711	422.00
41551.049722	422.50
41551.049734	422.00
41551.049745	421.50
41551.049757	420.00
41551.049769	419.50
41551.049780	418.50
41551.049792	418.50
41551.049803	417.00
41551.049815	416.00
41551.049826	414.50
41551.049838	414.50
41551.049850	414.50
41551.049861	416.00
41551.049873	416.50
41551.049884	416.50
41551.049896	415.50
41551.049907	415.50
41551.049919	414.50
41551.049931	414.00
41551.049942	412.50
41551.049954	411.50
41551.049965	411.00
41551.049977	410.50
41551.049988	410.00
41551.050000	409.00
41551.050012	407.50
41551.050023	407.50
41551.050035	407.00
41551.050046	406.50
41551.050058	406.00
41551.050069	405.00
41551.050081	405.50
41551.050093	405.50
41551.050104	406.00
41551.050116	406.00
41551.050127	406.50
41551.050139	406.50
41551.050150	407.50
41551.050162	407.50
41551.050174	408.50
41551.050185	410.50
41551.050197	410.50
41551.050208	413.00
41551.050220	413.00
41551.050231	414.50
41551.050243	416.50
41551.050255	417.00
41551.050266	418.00
41551.050278	418.50
41551.050289	419.50
41551.050301	421.00
41551.050313	422.00
41551.050324	424.50
41551.050336	426.50
41551.050347	428.50
41551.050359	430.00
41551.050370	431.00
41551.050382	433.00
41551.050394	434.00
41551.050405	434.00
41551.050417	434.50
41551.050428	434.00
41551.050440	435.00
41551.050451	435.00
41551.050463	435.50
41551.050475	435.50
41551.050486	436.00
41551.050498	435.50
41551.050509	436.00
41551.050521	435.00
41551.050532	435.50
41551.050544	435.00
41551.050556	435.50
41551.050567	435.00
41551.050579	435.50
41551.050590	435.00
41551.050602	435.50
41551.050613	435.00
41551.050625	434.00
41551.050637	434.00
41551.050648	433.00
41551.050660	432.00
41551.050671	430.50
41551.050683	429.00
41551.050694	428.00
41551.050706	425.50
41551.050718	424.50
41551.050729	422.50
41551.050741	421.50
41551.050752	419.50
41551.050764	418.00
41551.050775	417.00
41551.050787	415.00
41551.050799	414.00
41551.050810	412.50
41551.050822	411.00
41551.050833	409.50
41551.050845	408.50
41551.050856	407.00
41551.050868	406.00
41551.050880	406.00
41551.050891	404.50
41551.050903	403.50
41551.050914	403.00
41551.050926	403.00
41551.050937	403.00
41551.050949	402.50
41551.050961	402.50
41551.050972	402.00
41551.050984	402.50
41551.050995	403.50
41551.051007	403.50
41551.051019	405.00
41551.051030	404.50
41551.051042	405.00
41551.051053	405.50
41551.051065	405.00
41551.051076	404.00
41551.051088	403.00
41551.051100	401.50
41551.051111	399.00
41551.051123	398.00
41551.051134	397.50
41551.051146	398.00
41551.051157	398.50
41551.051169	398.00
41551.051181	399.00
41551.051192	399.00
41551.051204	400.50
41551.051215	401.00
41551.051227	402.00
41551.051238	403.00
41551.051250	405.50
41551.051262	406.00
41551.051273	407.50
41551.051285	408.00
41551.051296	408.50
41551.051308	410.00
41551.051319	411.00
41551.051331	412.50
41551.051343	412.50
41551.051354	413.50
41551.051366	414.00
41551.051377	415.50
41551.051389	415.50
41551.051400	416.50
41551.051412	416.50
41551.051424	415.00
41551.051435	414.00
41551.051447	414.00
41551.051458	411.50
41551.051470	410.50
41551.051481	409.50
41551.051493	407.00
41551.051505	406.00
41551.051516	405.00
41551.051528	402.50
41551.051539	402.00
41551.051551	400.50
41551.051562	398.00
41551.051574	397.00
41551.051586	395.50
41551.051597	394.00
41551.051609	392.50
41551.051620	390.00
41551.051632	388.00
41551.051644	386.00
41551.051655	383.50
41551.051667	381.50
41551.051678	378.50
41551.051690	376.50
41551.051701	374.50
41551.051713	373.50
41551.051725	372.50
41551.051736	370.50
41551.051748	370.50
41551.051759	369.00
41551.051771	369.50
41551.051782	368.50
41551.051794	368.00
41551.051806	367.50
41551.051817	366.00
41551.051829	366.00
41551.051840	365.00
41551.051852	365.00
41551.051863	364.50
41551.051875	363.50
41551.051887	363.00
41551.051898	362.00
41551.051910	362.00
41551.051921	360.00
41551.051933	359.50
41551.051944	358.50
41551.051956	357.50
41551.051968	356.00
41551.051979	355.00
41551.051991	353.50
41551.052002	351.50
41551.052014	350.50
41551.052025	348.00
41551.052037	347.00
41551.052049	345.00
41551.052060	342.50
41551.052072	341.00
41551.052083	340.00
41551.052095	337.00
41551.052106	335.00
41551.052118	334.00
41551.052130	332.00
41551.052141	329.50
41551.052153	327.50
41551.052164	325.50
41551.052176	323.00
41551.052187	321.50
41551.052199	319.00
41551.052211	318.00
41551.052222	315.00
41551.052234	313.00
41551.052245	311.00
41551.052257	309.00
41551.052269	308.00
41551.052280	305.50
41551.052292	303.00
41551.052303	301.50
41551.052315	299.00
41551.052326	297.00
41551.052338	295.00
41551.052350	294.00
41551.052361	292.00
41551.052373	289.50
41551.052384	288.00
41551.052396	286.50
41551.052407	284.50
41551.052419	282.50
41551.052431	280.00
41551.052442	278.50
41551.052454	276.50
41551.052465	274.00
41551.052477	272.00
41551.052488	271.00
41551.052500	268.50
41551.052512	266.50
41551.052523	265.50
41551.052535	263.00
41551.052546	260.50
41551.052558	259.00
41551.052569	257.00
41551.052581	255.50
41551.052593	254.00
41551.052604	251.50
41551.052616	250.50
41551.052627	248.00
41551.052639	246.00
41551.052650	244.00
41551.052662	241.00
41551.052674	239.50
41551.052685	237.50
41551.052697	235.50
41551.052708	235.00
41551.052720	233.00
41551.052731	231.00
41551.052743	229.00
41551.052755	227.00
41551.052766	225.50
41551.052778	223.50
41551.052789	221.00
41551.052801	220.00
41551.052812	218.00
41551.052824	216.00
41551.052836	214.50
41551.052847	212.50
41551.052859	210.00
41551.052870	208.50
41551.052882	206.50
41551.052894	204.50
41551.052905	203.00
41551.052917	200.50
41551.052928	199.50
41551.052940	197.00
41551.052951	195.50
41551.052963	193.50
41551.052975	191.50
41551.052986	189.50
41551.052998	188.00
41551.053009	185.50
41551.053021	184.50
41551.053032	182.00
41551.053044	180.00
41551.053056	178.50
41551.053067	177.50
41551.053079	175.00
41551.053090	173.00
41551.053102	171.50
41551.053113	169.50
41551.053125	167.50
41551.053137	165.50
41551.053148	164.00
41551.053160	162.00
41551.053171	160.00
41551.053183	158.50
41551.053194	157.00
41551.053206	154.50
41551.053218	153.00
41551.053229	151.50
41551.053241	150.00
41551.053252	147.50
41551.053264	146.50
41551.053275	144.50
41551.053287	142.50
41551.053299	141.50
41551.053310	139.50
41551.053322	138.00
41551.053333	135.50
41551.053345	134.50
41551.053356	132.50
41551.053368	131.00
41551.053380	129.00
41551.053391	127.00
41551.053403	126.00
41551.053414	124.50
41551.053426	122.00
41551.053437	120.50
41551.053449	119.00
41551.053461	117.50
41551.053472	115.50
41551.053484	113.50
41551.053495	112.00
41551.053507	111.00
41551.053519	109.00
41551.053530	107.50
41551.053542	106.00
41551.053553	104.00
41551.053565	102.50
41551.053576	101.00
41551.053588	99.50
41551.053600	97.50
41551.053611	96.00
41551.053623	94.50
41551.053634	92.50
41551.053646	91.00
41551.053657	89.50
41551.053669	88.50
41551.053681	86.50
41551.053692	84.50
41551.053704	83.50
41551.053715	82.00
41551.053727	80.50
41551.053738	78.50
41551.053750	77.00
41551.053762	75.00
41551.053773	73.50
41551.053785	72.50
41551.053796	70.00
41551.053808	69.00
41551.053819	67.00
41551.053831	65.50
41551.053843	64.50
41551.053854	62.50
41551.053866	60.50
41551.053877	58.50
41551.053889	57.50
41551.053900	55.50
41551.053912	54.00
41551.053924	52.50
41551.053935	51.00
41551.053947	50.00
41551.053958	48.00
41551.053970	46.00
41551.053981	44.50
41551.053993	43.50
41551.054005	42.00
41551.054016	40.00
41551.054028	38.50
41551.054039	36.00
41551.054051	35.00
41551.054062	34.00
41551.054074	31.50
41551.054086	31.00
41551.054097	29.00
41551.054109	27.00
41551.054120	26.50
41551.054132	24.50
41551.054144	23.00
41551.054155	21.50
41551.054167	20.00
41551.054178	19.00
41551.054190	16.50
41551.054201	15.50
41551.054213	14.50
41551.054225	12.50
41551.054236	12.00
41551.054248	10.00
41551.054259	9.00
41551.054271	8.00
41551.054282	7.00
41551.054294	5.50
41551.054306	4.50
41551.054317	4.00
41551.054329	2.00
41551.054340	1.00
41551.054352	0.50
41551.054363	1.00
41551.054375	1.50
41551.054387	2.00
41551.054398	1.50
41551.054410	1.50
41551.054421	1.50
41551.054433	1.50
41551.054444	1.00
41551.054456	0.50
41551.054468	1.50
41551.054479	2.00
41551.054491	1.50
41551.054502	1.00
41551.054514	1.00
41551.054525	1.00
41551.054537	1.50
41551.054549	1.50
41551.054560	1.50
41551.054572	2.00
41551.054583	1.00
41551.054595	0.50
41551.054606	0.50
41551.054618	1.50
41551.054630	1.00
41551.054641	1.50
41551.054653	2.00
41551.054664	1.00
41551.054676	1.00
41551.054688	0.50
41551.054699	1.50
41551.054711	2.00
41551.054722	2.00
41551.054734	1.50
41551.054745	1.00
41551.054757	0.50
41551.054769	0.50
41551.054780	1.50
41551.054792	2.00
41551.054803	2.00
41551.054815	1.00
41551.054826	1.00
41551.054838	1.00
41551.054850	1.00
41551.054861	2.00
41551.054873	2.00
41551.054884	2.00
41551.054896	2.00
41551.054907	0.50
41551.054919	1.50
41551.054931	1.00
41551.054942	2.00
41551.054954	1.50
41551.054965	1.50
41551.054977	1.00
41551.054988	1.00
41551.055000	1.00
41551.055012	2.00
41551.055023	2.00
41551.055035	1.50
41551.055046	2.00
41551.055058	1.50
41551.055069	1.50
41551.055081	1.00
41551.055093	1.00
41551.055104	1.50
41551.055116	2.00
41551.055127	2.00
41551.055139	1.50
41551.055150	1.50
41551.055162	1.00
41551.055174	1.00
41551.055185	1.00
41551.055197	2.00
41551.055208	2.00
41551.055220	2.00
41551.055231	2.00
41551.055243	2.00
41551.055255	1.00
41551.055266	0.50
41551.055278	1.50
41551.055289	1.50
41551.055301	2.00
41551.055313	2.50
41551.055324	3.00
41551.055336	3.50
41551.055347	4.00
41551.055359	3.50
41551.055370	3.50
41551.055382	3.50
41551.055394	4.00
41551.055405	3.00
41551.055417	3.50
41551.055428	2.50
41551.055440	2.50
41551.055451	2.00
41551.055463	1.00
41551.055475	1.00
41551.055486	1.00
41551.055498	1.00
41551.055509	2.00
41551.055521	2.50
41551.055532	2.50
41551.055544	2.50
41551.055556	2.50
41551.055567	2.00
41551.055579	1.00
41551.055590	1.00
41551.055602	1.00
41551.055613	2.00
41551.055625	2.50
41551.055637	2.00
41551.055648	3.00
41551.055660	2.00
41551.055671	1.50
41551.055683	2.00
41551.055694	1.50
41551.055706	1.50
41551.055718	1.50
41551.055729	1.50
41551.055741	2.50
41551.055752	2.00
41551.055764	2.50
41551.055775	2.50
41551.055787	2.50
41551.055799	2.50
41551.055810	2.00
41551.055822	1.50
41551.055833	1.50
41551.055845	0.50
41551.055856	1.00
41551.055868	1.50
41551.055880	2.00
41551.055891	2.50
41551.055903	4.00
41551.055914	4.00
41551.055926	3.50
41551.055938	4.00
41551.055949	5.00
41551.055961	5.50
41551.055972	6.00
41551.055984	6.50
41551.055995	6.50
41551.056007	7.00
41551.056019	7.00
41551.056030	7.50
41551.056042	7.50
41551.056053	8.00
41551.056065	8.00
41551.056076	8.00
41551.056088	8.00
41551.056100	8.00
41551.056111	8.00
41551.056123	8.00
41551.056134	8.50
41551.056146	8.50
41551.056157	8.50
41551.056169	8.50
41551.056181	9.00
41551.056192	8.50
41551.056204	8.50
41551.056215	8.00
41551.056227	8.50
41551.056238	8.00
41551.056250	8.00
41551.056262	8.00
41551.056273	8.00
41551.056285	8.00
41551.056296	7.00
41551.056308	7.00
41551.056319	7.00
41551.056331	5.50
41551.056343	6.50
41551.056354	5.50
41551.056366	5.50
41551.056377	5.00
41551.056389	5.50
41551.056400	4.50
41551.056412	4.50
41551.056424	3.50
41551.056435	3.50
41551.056447	2.00
41551.056458	2.00
41551.056470	1.50
41551.056481	1.00
41551.056493	1.50
41551.056505	2.00
41551.056516	2.50
41551.056528	2.50
41551.056539	2.00
41551.056551	3.50
41551.056563	2.50
41551.056574	3.00
41551.056586	2.50
41551.056597	2.00
41551.056609	1.00
41551.056620	1.00
41551.056632	2.00
41551.056644	1.50
41551.056655	2.00
41551.056667	2.50
41551.056678	2.50
41551.056690	2.00
41551.056701	2.00
41551.056713	0.50
41551.056725	1.00
41551.056736	1.00
41551.056748	1.00
41551.056759	2.50
41551.056771	2.50
41551.056782	2.50
41551.056794	1.50
41551.056806	2.50
41551.056817	1.00
41551.056829	1.50
41551.056840	1.00
41551.056852	0.50
41551.056863	2.00
41551.056875	1.00
41551.056887	2.00
41551.056898	2.00
41551.056910	1.50
41551.056921	1.00
41551.056933	0.50
41551.056944	1.00
41551.056956	1.00
41551.056968	2.00
41551.056979	1.50
41551.056991	2.00
41551.057002	2.00
41551.057014	0.50
41551.057025	0.50
41551.057037	0.50
41551.057049	1.50
41551.057060	1.50
41551.057072	2.00
41551.057083	2.00
41551.057095	2.50
41551.057106	2.00
41551.057118	1.50
41551.057130	0.50
41551.057141	0.50
41551.057153	0.50
41551.057164	1.50
41551.057176	1.50
41551.057188	2.00
41551.057199	2.00
41551.057211	2.00
41551.057222	1.50
41551.057234	1.00
41551.057245	0.50
41551.057257	0.50
41551.057269	1.00
41551.057280	1.50
41551.057292	2.00
41551.057303	2.00
41551.057315	2.00
41551.057326	2.50
41551.057338	2.00
41551.057350	2.00
41551.057361	1.50
41551.057373	0.50
41551.057384	0.50
41551.057396	1.00
41551.057407	1.50
41551.057419	1.50
41551.057431	2.50
41551.057442	2.50
41551.057454	2.50
41551.057465	2.50
41551.057477	2.50
41551.057488	3.00
41551.057500	2.50
41551.057512	2.50
41551.057523	2.00
41551.057535	2.00
41551.057546	1.50
41551.057558	1.00
41551.057569	1.00
41551.057581	0.50
41551.057593	1.50
41551.057604	2.00
41551.057616	2.00
41551.057627	2.50
41551.057639	2.50
41551.057650	2.50
41551.057662	2.50
41551.057674	2.00
41551.057685	1.50
41551.057697	1.50
41551.057708	0.50
41551.057720	0.50
41551.057731	1.50
41551.057743	2.50
41551.057755	2.50
41551.057766	3.50
41551.057778	3.50
41551.057789	4.00
41551.057801	4.50
41551.057813	5.50
41551.057824	5.00
41551.057836	6.00
41551.057847	5.50
41551.057859	6.50
41551.057870	7.00
41551.057882	7.50
41551.057894	8.00
41551.057905	8.00
41551.057917	8.50
41551.057928	8.50
41551.057940	9.50
41551.057951	10.00
41551.057963	10.00
41551.057975	10.00
41551.057986	10.50
41551.057998	11.50
41551.058009	11.50
41551.058021	11.50
41551.058032	11.50
41551.058044	12.00
41551.058056	12.50
41551.058067	12.50
41551.058079	12.50
41551.058090	13.00
41551.058102	13.00
41551.058113	13.50
41551.058125	14.00
41551.058137	14.00
41551.058148	14.00
41551.058160	14.50
41551.058171	14.00
41551.058183	14.50
41551.058194	15.00
41551.058206	15.00
41551.058218	15.00
41551.058229	15.00
41551.058241	15.50
41551.058252	15.50
41551.058264	15.50
41551.058275	16.00
41551.058287	16.00
41551.058299	16.50
41551.058310	16.50
41551.058322	16.50
41551.058333	16.50
41551.058345	17.00
41551.058356	17.50
41551.058368	17.50
41551.058380	17.00
41551.058391	18.00
41551.058403	18.50
41551.058414	18.50
41551.058426	18.50
41551.058438	19.00
41551.058449	18.50
41551.058461	19.00
41551.058472	19.00
41551.058484	19.00
41551.058495	19.00
41551.058507	19.00
41551.058519	19.00
41551.058530	19.00
41551.058542	19.00
41551.058553	19.00
41551.058565	19.00
41551.058576	19.00
41551.058588	19.00
41551.058600	19.50
41551.058611	19.00
41551.058623	19.00
41551.058634	19.00
41551.058646	19.00
41551.058657	19.50
41551.058669	19.50
41551.058681	19.00
41551.058692	19.50
41551.058704	19.00
41551.058715	19.00
41551.058727	19.00
41551.058738	19.00
41551.058750	19.00
41551.058762	19.00
41551.058773	19.00
41551.058785	19.00
41551.058796	19.00
41551.058808	19.00
41551.058819	19.00
41551.058831	19.00
41551.058843	19.00
41551.058854	19.00
41551.058866	19.00
41551.058877	19.00
41551.058889	19.00
41551.058900	19.00
41551.058912	19.00
41551.058924	19.00
41551.058935	19.00
41551.058947	19.00
41551.058958	19.00
41551.058970	18.00
41551.058981	18.00
41551.058993	18.00
41551.059005	17.50
41551.059016	17.50
41551.059028	17.00
41551.059039	17.00
41551.059051	17.50
41551.059062	16.00
41551.059074	16.50
41551.059086	16.50
41551.059097	16.50
41551.059109	16.00
41551.059120	16.00
41551.059132	15.50
41551.059144	15.50
41551.059155	15.00
41551.059167	15.00
41551.059178	15.00
41551.059190	15.00
41551.059201	15.00
41551.059213	14.50
41551.059225	15.00
41551.059236	15.00
41551.059248	15.00
41551.059259	14.50
41551.059271	14.50
41551.059282	14.00
41551.059294	14.50
41551.059306	14.50
41551.059317	13.50
41551.059329	14.50
41551.059340	14.00
41551.059352	14.00
41551.059363	13.50
41551.059375	14.00
41551.059387	12.50
41551.059398	13.00
41551.059410	13.00
41551.059421	12.50
41551.059433	12.00
41551.059444	13.00
41551.059456	12.00
41551.059468	11.50
41551.059479	11.50
41551.059491	11.50
41551.059502	11.50
41551.059514	11.50
41551.059525	10.50
41551.059537	10.50
41551.059549	10.50
41551.059560	9.50
41551.059572	9.50
41551.059583	9.00
41551.059595	8.50
41551.059606	7.50
41551.059618	7.50
41551.059630	7.50
41551.059641	7.50
41551.059653	6.50
41551.059664	6.50
41551.059676	6.00
41551.059687	6.00
41551.059699	5.50
41551.059711	5.00
41551.059722	4.50
41551.059734	4.50
41551.059745	4.00
41551.059757	3.50
41551.059769	3.50
41551.059780	3.00
41551.059792	2.50
41551.059803	1.50
41551.059815	1.00
41551.059826	0.50
41551.059838	1.00
41551.059850	1.50
41551.059861	2.00
41551.059873	2.50
41551.059884	2.00
41551.059896	2.50
41551.059907	2.00
41551.059919	1.00
41551.059931	1.00
41551.059942	0.50
41551.059954	1.00
41551.059965	1.50
41551.059977	1.00
41551.059988	2.00
41551.060000	2.00
41551.060012	2.00
41551.060023	1.50
41551.060035	1.50
41551.060046	1.50
41551.060058	0.00
41551.060069	0.50
41551.060081	1.00
41551.060093	1.00
41551.060104	1.50
41551.060116	2.00
41551.060127	1.50
41551.060139	1.50
41551.060150	1.50
41551.060162	1.00
41551.060174	0.50
41551.060185	1.00
41551.060197	1.00
41551.060208	2.00
41551.060220	2.50
41551.060231	2.00
41551.060243	2.50
41551.060255	2.00
41551.060266	2.00
41551.060278	1.00
41551.060289	0.00
41551.060301	1.00
41551.060312	1.50
41551.060324	1.50
41551.060336	2.00
41551.060347	2.00
41551.060359	2.50
41551.060370	2.50
41551.060382	2.50
41551.060394	2.00
41551.060405	1.50
41551.060417	1.00
41551.060428	0.50
41551.060440	1.00
41551.060451	1.50
41551.060463	2.50
41551.060475	1.50
41551.060486	1.50
41551.060498	1.00
41551.060509	0.50
41551.060521	1.00
41551.060532	1.00
41551.060544	1.50
41551.060556	2.50
41551.060567	1.50
41551.060579	1.50
41551.060590	2.00
41551.060602	2.50
41551.060613	2.50
41551.060625	2.00
41551.060637	1.50
41551.060648	1.50
41551.060660	0.50
41551.060671	1.00
41551.060683	1.00
41551.060694	1.50
41551.060706	2.00
41551.060718	2.00
41551.060729	1.50
41551.060741	2.00
41551.060752	2.50
41551.060764	1.50
41551.060775	1.00
41551.060787	0.50
41551.060799	1.00
41551.060810	1.00
41551.060822	1.50
41551.060833	2.50
41551.060845	2.50
41551.060856	2.50
41551.060868	2.00
41551.060880	2.00
41551.060891	2.00
41551.060903	1.50
41551.060914	1.50
41551.060926	1.00
41551.060937	1.00
41551.060949	1.00
41551.060961	1.00
41551.060972	1.50
41551.060984	2.50
41551.060995	3.00
41551.061007	3.50
41551.061019	4.00
41551.061030	3.50
41551.061042	4.00
41551.061053	5.00
41551.061065	4.50
41551.061076	5.50
41551.061088	5.50
41551.061100	5.50
41551.061111	6.00
41551.061123	6.50
41551.061134	6.50
41551.061146	6.50
41551.061157	7.00
41551.061169	7.00
41551.061181	7.50
41551.061192	7.50
41551.061204	7.50
41551.061215	8.00
41551.061227	8.50
41551.061238	8.00
41551.061250	9.50
41551.061262	9.00
41551.061273	9.50
41551.061285	10.00
41551.061296	9.50
41551.061308	10.50
41551.061319	10.50
41551.061331	10.50
41551.061343	10.50
41551.061354	11.00
41551.061366	10.50
41551.061377	11.00
41551.061389	11.00
41551.061400	10.50
41551.061412	11.00
41551.061424	11.50
41551.061435	11.50
41551.061447	11.50
41551.061458	12.00
41551.061470	12.00
41551.061481	12.00
41551.061493	12.00
41551.061505	12.00
41551.061516	12.50
41551.061528	12.50
41551.061539	13.00
41551.061551	13.00
41551.061562	13.50
41551.061574	13.50
41551.061586	13.00
41551.061597	14.00
41551.061609	14.00
41551.061620	13.50
41551.061632	14.00
41551.061644	14.50
41551.061655	14.00
41551.061667	14.50
41551.061678	14.50
41551.061690	14.50
41551.061701	14.50
41551.061713	14.50
41551.061725	14.50
41551.061736	15.00
41551.061748	15.00
41551.061759	15.00
41551.061771	15.00
41551.061782	15.00
41551.061794	15.00
41551.061806	15.00
41551.061817	15.00
41551.061829	15.00
41551.061840	15.00
41551.061852	15.00
41551.061863	15.00
41551.061875	15.00
41551.061887	15.00
41551.061898	15.00
41551.061910	15.00
41551.061921	15.00
41551.061933	15.00
41551.061944	15.00
41551.061956	15.00
41551.061968	15.00
41551.061979	15.00
41551.061991	15.50
41551.062002	15.00
41551.062014	15.00
41551.062025	15.00
41551.062037	15.00
41551.062049	15.00
41551.062060	15.00
41551.062072	15.00
41551.062083	15.00
41551.062095	15.00
41551.062106	15.00
41551.062118	15.00
41551.062130	14.50
41551.062141	14.50
41551.062153	15.00
41551.062164	14.50
41551.062176	15.00
41551.062188	15.00
41551.062199	15.00
41551.062211	14.50
41551.062222	15.00
41551.062234	15.00
41551.062245	14.50
41551.062257	14.50
41551.062269	15.00
41551.062280	14.50
41551.062292	14.50
41551.062303	15.00
41551.062315	15.00
41551.062326	14.50
41551.062338	14.00
41551.062350	14.00
41551.062361	13.50
41551.062373	14.00
41551.062384	14.50
41551.062396	13.50
41551.062407	13.50
41551.062419	14.00
41551.062431	13.50
41551.062442	14.00
41551.062454	13.50
41551.062465	14.00
41551.062477	13.50
41551.062488	13.50
41551.062500	13.50
41551.062512	13.50
41551.062523	13.50
41551.062535	13.50
41551.062546	13.50
41551.062558	13.50
41551.062569	13.00
41551.062581	12.50
41551.062593	13.00
41551.062604	12.50
41551.062616	13.00
41551.062627	12.00
41551.062639	12.00
41551.062650	12.00
41551.062662	12.00
41551.062674	11.50
41551.062685	12.00
41551.062697	11.50
41551.062708	11.50
41551.062720	11.00
41551.062731	11.50
41551.062743	11.50
41551.062755	11.50
41551.062766	11.00
41551.062778	11.50
41551.062789	10.50
41551.062801	11.00
41551.062813	10.50
41551.062824	10.50
41551.062836	11.00
41551.062847	10.50
41551.062859	10.50
41551.062870	11.00
41551.062882	10.00
41551.062894	10.00
41551.062905	10.00
41551.062917	10.00
41551.062928	9.50
41551.062940	9.00
41551.062951	9.00
41551.062963	9.00
41551.062975	8.50
41551.062986	8.00
41551.062998	8.50
41551.063009	8.50
41551.063021	8.50
41551.063032	8.00
41551.063044	8.00
41551.063056	8.00
41551.063067	7.50
41551.063079	7.50
41551.063090	7.00
41551.063102	7.00
41551.063113	7.00
41551.063125	6.00
41551.063137	6.00
41551.063148	5.50
41551.063160	6.00
41551.063171	5.00
41551.063183	4.50
41551.063194	4.00
41551.063206	4.00
41551.063218	3.00
41551.063229	3.00
41551.063241	3.00
41551.063252	2.00
41551.063264	1.00
41551.063275	0.00
41551.063287	0.50
41551.063299	1.00
41551.063310	1.50
41551.063322	2.00
41551.063333	2.00
41551.063345	3.00
41551.063356	2.50
41551.063368	2.00
41551.063380	2.00
41551.063391	2.50
41551.063403	2.00
41551.063414	1.50
41551.063426	0.50
41551.063438	0.00
41551.063449	1.00
41551.063461	1.50
41551.063472	1.50
41551.063484	2.00
41551.063495	2.50
41551.063507	2.50
41551.063519	2.00
41551.063530	2.00
41551.063542	2.00
41551.063553	1.00
41551.063565	0.50
41551.063576	0.00
41551.063588	1.00
41551.063600	1.50
41551.063611	2.00
41551.063623	2.00
41551.063634	1.50
41551.063646	1.50
41551.063657	1.00
41551.063669	0.50
41551.063681	0.00
41551.063692	1.00
41551.063704	1.50
41551.063715	2.00
41551.063727	2.00
41551.063738	2.00
41551.063750	2.00
41551.063762	1.00
41551.063773	0.50
41551.063785	0.50
41551.063796	1.00
41551.063808	2.00
41551.063819	2.00
41551.063831	2.00
41551.063843	2.50
41551.063854	2.00
41551.063866	1.00
41551.063877	0.50
41551.063889	0.00
41551.063900	1.50
41551.063912	1.50
41551.063924	2.00
41551.063935	2.00
41551.063947	2.50
41551.063958	2.50
41551.063970	2.50
41551.063981	2.50
41551.063993	2.50
41551.064005	2.50
41551.064016	2.00
41551.064028	1.00
41551.064039	0.50
41551.064051	0.00
41551.064063	1.00
41551.064074	2.00
41551.064086	2.00
41551.064097	2.50
41551.064109	2.00
41551.064120	2.50
41551.064132	2.50
41551.064144	3.00
41551.064155	2.50
41551.064167	2.50
41551.064178	2.50
41551.064190	1.50
41551.064201	1.00
41551.064213	0.50
41551.064225	1.00
41551.064236	1.50
41551.064248	2.50
41551.064259	2.00
41551.064271	2.50
41551.064282	2.50
41551.064294	3.00
41551.064306	2.00
41551.064317	2.50
41551.064329	2.00
41551.064340	2.50
41551.064352	1.00
41551.064363	0.50
41551.064375	0.50
41551.064387	1.50
41551.064398	2.50
41551.064410	2.00
41551.064421	2.50
41551.064433	2.50
41551.064444	3.00
41551.064456	3.50
41551.064468	2.50
41551.064479	2.00
41551.064491	2.50
41551.064502	2.00
41551.064514	1.00
41551.064525	0.50
41551.064537	0.50
41551.064549	1.50
41551.064560	1.00
41551.064572	2.00
41551.064583	2.00
41551.064595	2.00
41551.064606	2.50
41551.064618	2.00
41551.064630	2.00
41551.064641	2.00
41551.064653	1.00
41551.064664	0.50
41551.064676	0.00
41551.064688	1.50
41551.064699	2.00
41551.064711	2.00
41551.064722	2.00
41551.064734	2.50
41551.064745	3.00
41551.064757	2.50
41551.064769	2.00
41551.064780	2.50
41551.064792	1.00
41551.064803	2.00
41551.064815	0.50
41551.064826	0.00
41551.064838	1.50
41551.064850	2.00
41551.064861	2.50
41551.064873	3.00
41551.064884	3.50
41551.064896	3.50
41551.064907	4.00
41551.064919	4.50
41551.064931	5.00
41551.064942	6.00
41551.064954	6.00
41551.064965	6.50
41551.064977	6.00
41551.064988	7.00
41551.065000	6.50
41551.065012	7.50
41551.065023	7.50
41551.065035	7.50
41551.065046	8.00
41551.065058	8.00
41551.065069	9.00
41551.065081	9.00
41551.065093	9.50
41551.065104	9.50
41551.065116	10.00
41551.065127	10.50
41551.065139	10.50
41551.065150	11.50
41551.065162	11.00
41551.065174	11.50
41551.065185	11.50
41551.065197	12.00
41551.065208	12.50
41551.065220	12.50
41551.065231	13.00
41551.065243	13.00
41551.065255	13.50
41551.065266	13.50
41551.065278	13.50
41551.065289	14.50
41551.065301	14.50
41551.065313	14.50
41551.065324	15.00
41551.065336	15.00
41551.065347	15.50
41551.065359	15.00
41551.065370	16.00
41551.065382	15.50
41551.065394	15.50
41551.065405	15.50
41551.065417	15.50
41551.065428	15.50
41551.065440	16.00
41551.065451	16.00
41551.065463	16.00
41551.065475	16.00
41551.065486	16.50
41551.065498	16.50
41551.065509	16.00
41551.065521	16.50
41551.065532	16.00
41551.065544	17.00
41551.065556	17.00
41551.065567	17.00
41551.065579	16.50
41551.065590	17.00
41551.065602	16.50
41551.065613	17.00
41551.065625	17.00
41551.065637	17.50
41551.065648	17.00
41551.065660	16.50
41551.065671	17.00
41551.065683	17.50
41551.065694	18.00
41551.065706	17.50
41551.065718	17.50
41551.065729	17.50
41551.065741	18.00
41551.065752	18.00
41551.065764	18.00
41551.065775	18.00
41551.065787	18.00
41551.065799	18.00
41551.065810	18.00
41551.065822	17.50
41551.065833	18.00
41551.065845	17.00
41551.065856	17.50
41551.065868	17.50
41551.065880	18.00
41551.065891	18.00
41551.065903	17.00
41551.065914	17.50
41551.065926	17.50
41551.065938	17.50
41551.065949	17.50
41551.065961	17.00
41551.065972	17.50
41551.065984	17.00
41551.065995	17.00
41551.066007	16.00
41551.066019	17.00
41551.066030	17.00
41551.066042	16.50
41551.066053	17.00
41551.066065	16.50
41551.066076	16.00
41551.066088	16.50
41551.066100	16.00
41551.066111	16.00
41551.066123	16.50
41551.066134	16.50
41551.066146	16.00
41551.066157	16.00
41551.066169	16.50
41551.066181	15.50
41551.066192	16.00
41551.066204	16.00
41551.066215	15.50
41551.066227	15.00
41551.066238	16.00
41551.066250	16.00
41551.066262	15.50
41551.066273	15.50
41551.066285	15.00
41551.066296	15.00
41551.066308	15.00
41551.066319	14.50
41551.066331	15.00
41551.066343	15.00
41551.066354	15.00
41551.066366	15.00
41551.066377	15.00
41551.066389	14.50
41551.066400	14.50
41551.066412	14.50
41551.066424	15.00
41551.066435	14.50
41551.066447	14.00
41551.066458	14.00
41551.066470	13.00
41551.066481	14.00
41551.066493	13.50
41551.066505	13.50
41551.066516	13.00
41551.066528	13.00
41551.066539	13.50
41551.066551	13.00
41551.066562	12.50
41551.066574	13.00
41551.066586	13.00
41551.066597	13.00
41551.066609	12.00
41551.066620	12.00
41551.066632	12.00
41551.066644	12.50
41551.066655	12.00
41551.066667	12.50
41551.066678	11.50
41551.066690	11.50
41551.066701	12.00
41551.066713	12.00
41551.066725	11.50
41551.066736	11.50
41551.066748	11.50
41551.066759	11.50
41551.066771	11.00
41551.066782	11.00
41551.066794	10.50
41551.066806	11.00
41551.066817	10.50
41551.066829	10.50
41551.066840	10.00
41551.066852	10.00
41551.066863	9.50
41551.066875	9.50
41551.066887	10.00
41551.066898	9.50
41551.066910	9.00
41551.066921	9.50
41551.066933	8.50
41551.066944	8.50
41551.066956	8.00
41551.066968	8.00
41551.066979	8.00
41551.066991	7.50
41551.067002	7.50
41551.067014	7.50
41551.067025	7.50
41551.067037	7.00
41551.067049	6.50
41551.067060	7.00
41551.067072	7.00
41551.067083	6.50
41551.067095	6.00
41551.067106	6.00
41551.067118	5.50
41551.067130	5.00
41551.067141	4.00
41551.067153	4.00
41551.067164	3.50
41551.067176	4.00
41551.067187	3.50
41551.067199	3.50
41551.067211	3.00
41551.067222	2.00
41551.067234	1.50
41551.067245	0.50
41551.067257	0.50
41551.067269	1.50
41551.067280	1.50
41551.067292	2.50
41551.067303	2.50
41551.067315	2.00
41551.067326	2.50
41551.067338	2.50
41551.067350	2.00
41551.067361	2.50
41551.067373	2.00
41551.067384	1.50
41551.067396	1.00
41551.067407	1.00
41551.067419	1.00
41551.067431	1.00
41551.067442	2.00
41551.067454	2.00
41551.067465	2.00
41551.067477	2.00
41551.067488	2.00
41551.067500	1.50
41551.067512	0.50
41551.067523	1.00
41551.067535	1.00
41551.067546	1.50
41551.067558	2.50
41551.067569	2.00
41551.067581	2.00
41551.067593	2.00
41551.067604	2.00
41551.067616	1.50
41551.067627	0.50
41551.067639	0.50
41551.067650	1.00
41551.067662	1.50
41551.067674	2.00
41551.067685	2.50
41551.067697	2.00
41551.067708	1.50
41551.067720	1.00
41551.067731	1.00
41551.067743	1.00
41551.067755	0.50
41551.067766	1.50
41551.067778	1.50
41551.067789	2.50
41551.067801	2.00
41551.067812	2.50
41551.067824	2.00
41551.067836	1.50
41551.067847	1.50
41551.067859	0.50
41551.067870	1.00
41551.067882	1.00
41551.067894	1.50
41551.067905	2.00
41551.067917	2.50
41551.067928	2.50
41551.067940	2.00
41551.067951	2.00
41551.067963	2.50
41551.067975	2.50
41551.067986	2.00
41551.067998	1.50
41551.068009	1.50
41551.068021	1.00
41551.068032	1.00
41551.068044	1.00
41551.068056	2.00
41551.068067	2.00
41551.068079	2.00
41551.068090	2.00
41551.068102	2.00
41551.068113	1.00
41551.068125	1.00
41551.068137	0.50
41551.068148	1.50
41551.068160	1.50
41551.068171	2.50
41551.068183	3.00
41551.068194	2.50
41551.068206	3.00
41551.068218	3.00
41551.068229	2.50
41551.068241	2.00
41551.068252	1.00
41551.068264	0.50
41551.068275	0.50
41551.068287	1.50
41551.068299	1.00
41551.068310	2.00
41551.068322	2.00
41551.068333	2.50
41551.068345	2.50
41551.068356	2.00
41551.068368	1.50
41551.068380	1.00
41551.068391	0.00
41551.068403	1.00
41551.068414	1.00
41551.068426	1.00
41551.068437	2.00
41551.068449	2.50
41551.068461	2.50
41551.068472	3.50
41551.068484	2.50
41551.068495	3.00
41551.068507	2.00
41551.068519	2.50
41551.068530	2.00
41551.068542	1.00
41551.068553	0.50
41551.068565	1.00
41551.068576	1.50
41551.068588	1.50
41551.068600	2.00
41551.068611	2.50
41551.068623	2.50
41551.068634	2.00
41551.068646	2.00
41551.068657	2.00
41551.068669	1.50
41551.068681	0.50
41551.068692	1.00
41551.068704	1.00
41551.068715	1.50
41551.068727	2.50
41551.068738	3.00
41551.068750	3.00
41551.068762	3.50
41551.068773	3.50
41551.068785	3.50
41551.068796	2.50
41551.068808	2.50
41551.068819	2.50
41551.068831	2.00
41551.068843	1.50
41551.068854	0.50
41551.068866	0.50
41551.068877	1.00
41551.068889	1.50
41551.068900	2.00
41551.068912	2.00
41551.068924	3.00
41551.068935	3.00
41551.068947	2.00
41551.068958	2.50
41551.068970	2.50
41551.068981	2.00
41551.068993	1.00
41551.069005	0.50
41551.069016	0.50
41551.069028	1.00
41551.069039	1.50
41551.069051	2.00
41551.069062	2.50
41551.069074	2.50
41551.069086	3.00
41551.069097	2.50
41551.069109	2.50
41551.069120	3.00
41551.069132	2.50
41551.069144	2.50
41551.069155	2.00
41551.069167	2.00
41551.069178	1.00
41551.069190	0.00
41551.069201	1.00
41551.069213	1.00
41551.069225	2.00
41551.069236	2.00
41551.069248	2.00
41551.069259	2.00
41551.069271	3.00
41551.069282	2.50
41551.069294	2.50
41551.069306	2.50
41551.069317	1.00
41551.069329	1.50
41551.069340	0.50
41551.069352	1.00
41551.069363	1.50
41551.069375	2.00
41551.069387	2.50
41551.069398	2.50
41551.069410	3.00
41551.069421	3.00
41551.069433	2.50
41551.069444	2.50
41551.069456	2.50
41551.069468	2.00
41551.069479	1.00
41551.069491	1.00
41551.069502	0.50
41551.069514	1.50
41551.069525	1.50
41551.069537	2.50
41551.069549	2.50
41551.069560	3.00
41551.069572	3.00
41551.069583	3.00
41551.069595	3.00
41551.069606	3.00
41551.069618	3.00
41551.069630	2.00
41551.069641	2.00
41551.069653	0.50
41551.069664	0.50
41551.069676	0.50
41551.069687	1.50
41551.069699	2.00
41551.069711	2.50
41551.069722	3.00
41551.069734	3.00
41551.069745	2.50
41551.069757	3.50
41551.069769	3.00
41551.069780	2.50
41551.069792	1.50
41551.069803	1.00
41551.069815	1.00
41551.069826	1.00
41551.069838	1.50
41551.069850	1.50
41551.069861	2.00
41551.069873	2.50
41551.069884	2.50
41551.069896	2.50
41551.069907	2.00
41551.069919	2.00
41551.069931	2.00
41551.069942	1.00
41551.069954	1.00
41551.069965	0.50
41551.069977	1.00
41551.069988	2.00
41551.070000	2.50
41551.070012	2.50
41551.070023	3.00
41551.070035	2.50
41551.070046	1.50
41551.070058	1.00
41551.070069	0.50
41551.070081	1.00
41551.070093	1.00
41551.070104	1.50
41551.070116	2.50
41551.070127	2.00
41551.070139	2.00
41551.070150	2.00
41551.070162	2.00
41551.070174	1.50
41551.070185	1.00
41551.070197	0.50
41551.070208	1.00
41551.070220	2.00
41551.070231	3.00
41551.070243	3.50
41551.070255	5.00
41551.070266	5.50
41551.070278	7.50
41551.070289	8.50
41551.070301	9.50
41551.070313	11.00
41551.070324	11.50
41551.070336	13.00
41551.070347	13.50
41551.070359	15.00
41551.070370	16.50
41551.070382	17.00
41551.070394	18.50
41551.070405	20.00
41551.070417	20.50
41551.070428	21.50
41551.070440	23.00
41551.070451	24.00
41551.070463	25.50
41551.070475	26.50
41551.070486	28.00
41551.070498	29.50
41551.070509	30.50
41551.070521	31.50
41551.070532	33.50
41551.070544	34.00
41551.070556	35.50
41551.070567	37.50
41551.070579	39.00
41551.070590	41.00
41551.070602	42.00
41551.070613	44.50
41551.070625	46.00
41551.070637	48.50
41551.070648	50.00
41551.070660	52.00
41551.070671	54.00
41551.070683	56.00
41551.070694	58.00
41551.070706	60.50
41551.070718	62.00
41551.070729	65.00
41551.070741	67.00
41551.070752	69.00
41551.070764	71.50
41551.070775	74.00
41551.070787	76.50
41551.070799	78.00
41551.070810	80.50
41551.070822	82.50
41551.070833	85.50
41551.070845	88.00
41551.070856	89.50
41551.070868	92.00
41551.070880	94.00
41551.070891	97.00
41551.070903	99.50
41551.070914	102.00
41551.070926	104.50
41551.070938	106.00
41551.070949	108.50
41551.070961	111.00
41551.070972	112.50
41551.070984	115.00
41551.070995	117.50
41551.071007	119.50
41551.071019	122.00
41551.071030	124.00
41551.071042	126.50
41551.071053	129.00
41551.071065	130.50
41551.071076	133.00
41551.071088	135.00
41551.071100	137.50
41551.071111	139.50
41551.071123	141.50
41551.071134	143.50
41551.071146	146.00
41551.071157	147.50
41551.071169	150.00
41551.071181	153.00
41551.071192	154.50
41551.071204	157.00
41551.071215	159.50
41551.071227	161.50
41551.071238	163.50
41551.071250	165.50
41551.071262	168.00
41551.071273	170.00
41551.071285	173.00
41551.071296	174.50
41551.071308	176.50
41551.071319	178.50
41551.071331	181.00
41551.071343	183.50
41551.071354	185.50
41551.071366	187.50
41551.071377	190.00
41551.071389	192.50
41551.071400	194.50
41551.071412	197.00
41551.071424	199.00
41551.071435	201.50
41551.071447	203.50
41551.071458	206.50
41551.071470	208.50
41551.071481	210.00
41551.071493	212.50
41551.071505	215.00
41551.071516	217.00
41551.071528	219.00
41551.071539	221.00
41551.071551	224.00
41551.071563	225.50
41551.071574	227.50
41551.071586	230.00
41551.071597	232.00
41551.071609	234.00
41551.071620	236.00
41551.071632	238.00
41551.071644	240.50
41551.071655	243.50
41551.071667	245.00
41551.071678	247.50
41551.071690	249.50
41551.071701	251.50
41551.071713	252.50
41551.071725	254.50
41551.071736	256.00
41551.071748	257.50
41551.071759	259.00
41551.071771	261.00
41551.071782	262.00
41551.071794	264.50
41551.071806	266.50
41551.071817	267.50
41551.071829	269.00
41551.071840	270.50
41551.071852	271.50
41551.071863	274.00
41551.071875	275.00
41551.071887	277.50
41551.071898	279.50
41551.071910	280.50
41551.071921	283.00
41551.071933	285.00
41551.071944	287.50
41551.071956	289.50
41551.071968	291.00
41551.071979	293.50
41551.071991	296.00
41551.072002	299.00
41551.072014	300.00
41551.072025	303.00
41551.072037	306.00
41551.072049	308.00
41551.072060	310.00
41551.072072	313.00
41551.072083	314.50
41551.072095	317.00
41551.072106	319.00
41551.072118	321.50
41551.072130	324.00
41551.072141	326.50
41551.072153	328.00
41551.072164	330.50
41551.072176	333.50
41551.072188	335.00
41551.072199	337.50
41551.072211	340.00
41551.072222	342.50
41551.072234	345.00
41551.072245	347.00
41551.072257	350.00
41551.072269	352.00
41551.072280	354.50
41551.072292	356.50
41551.072303	357.50
41551.072315	358.50
41551.072326	358.50
41551.072338	358.50
41551.072350	356.50
41551.072361	355.00
41551.072373	354.50
41551.072384	352.50
41551.072396	351.00
41551.072407	349.50
41551.072419	348.50
41551.072431	348.00
41551.072442	349.00
41551.072454	350.50
41551.072465	351.50
41551.072477	353.00
41551.072488	354.50
41551.072500	356.50
41551.072512	358.50
41551.072523	360.50
41551.072535	363.00
41551.072546	365.50
41551.072558	368.00
41551.072569	370.50
41551.072581	373.00
41551.072593	375.00
41551.072604	378.50
41551.072616	380.50
41551.072627	383.00
41551.072639	386.00
41551.072650	388.00
41551.072662	390.50
41551.072674	392.50
41551.072685	394.50
41551.072697	396.50
41551.072708	398.00
41551.072720	401.00
41551.072731	402.00
41551.072743	404.50
41551.072755	406.00
41551.072766	407.50
41551.072778	409.50
41551.072789	410.50
41551.072801	411.50
41551.072813	412.50
41551.072824	414.50
41551.072836	415.50
41551.072847	416.50
41551.072859	417.00
41551.072870	418.00
41551.072882	418.50
41551.072894	419.50
41551.072905	421.00
41551.072917	422.50
41551.072928	422.50
41551.072940	422.00
41551.072951	422.50
41551.072963	422.50
41551.072975	422.50
41551.072986	422.50
41551.072998	422.50
41551.073009	421.50
41551.073021	421.50
41551.073032	420.50
41551.073044	421.00
41551.073056	419.50
41551.073067	418.50
41551.073079	416.50
41551.073090	416.50
41551.073102	416.50
41551.073113	417.00
41551.073125	417.50
41551.073137	417.00
41551.073148	417.00
41551.073160	417.00
41551.073171	416.00
41551.073183	416.50
41551.073194	416.50
41551.073206	416.50
41551.073218	416.50
41551.073229	416.00
41551.073241	416.00
41551.073252	415.50
41551.073264	416.00
41551.073275	415.50
41551.073287	415.50
41551.073299	416.00
41551.073310	416.00
41551.073322	415.50
41551.073333	416.00
41551.073345	415.50
41551.073356	415.50
41551.073368	415.50
41551.073380	415.00
41551.073391	414.00
41551.073403	412.50
41551.073414	410.50
41551.073426	411.00
41551.073438	411.00
41551.073449	410.50
41551.073461	408.50
41551.073472	407.00
41551.073484	405.50
41551.073495	403.50
41551.073507	402.50
41551.073519	400.00
41551.073530	398.00
41551.073542	395.50
41551.073553	394.50
41551.073565	393.00
41551.073576	390.50
41551.073588	390.00
41551.073600	387.50
41551.073611	386.00
41551.073623	383.50
41551.073634	381.00
41551.073646	379.50
41551.073657	378.00
41551.073669	377.00
41551.073681	376.00
41551.073692	374.50
41551.073704	373.50
41551.073715	372.00
41551.073727	370.50
41551.073738	368.50
41551.073750	366.50
41551.073762	365.00
41551.073773	362.50
41551.073785	361.00
41551.073796	359.00
41551.073808	357.00
41551.073819	354.50
41551.073831	353.00
41551.073843	350.00
41551.073854	348.00
41551.073866	344.50
41551.073877	342.50
41551.073889	339.50
41551.073900	338.00
41551.073912	335.00
41551.073924	333.50
41551.073935	330.50
41551.073947	328.50
41551.073958	325.50
41551.073970	323.50
41551.073981	321.00
41551.073993	319.00
41551.074005	318.50
41551.074016	318.50
41551.074028	318.00
41551.074039	318.50
41551.074051	319.50
41551.074063	320.50
41551.074074	322.00
41551.074086	322.50
41551.074097	324.50
41551.074109	325.50
41551.074120	323.50
41551.074132	322.50
41551.074144	321.50
41551.074155	319.50
41551.074167	319.00
41551.074178	318.50
41551.074190	318.50
41551.074201	319.50
41551.074213	319.50
41551.074225	321.50
41551.074236	322.00
41551.074248	322.50
41551.074259	324.50
41551.074271	325.00
41551.074282	326.50
41551.074294	327.50
41551.074306	329.00
41551.074317	330.50
41551.074329	331.00
41551.074340	333.00
41551.074352	334.50
41551.074363	336.00
41551.074375	338.50
41551.074387	339.50
41551.074398	342.00
41551.074410	343.50
41551.074421	344.50
41551.074433	346.50
41551.074444	349.50
41551.074456	350.50
41551.074468	352.50
41551.074479	355.00
41551.074491	356.50
41551.074502	358.50
41551.074514	360.50
41551.074525	363.00
41551.074537	365.50
41551.074549	367.00
41551.074560	369.00
41551.074572	370.50
41551.074583	373.00
41551.074595	374.50
41551.074606	377.00
41551.074618	379.00
41551.074630	382.00
41551.074641	383.50
41551.074653	386.50
41551.074664	388.00
41551.074676	391.00
41551.074687	393.00
41551.074699	395.00
41551.074711	398.00
41551.074722	399.50
41551.074734	402.50
41551.074745	404.50
41551.074757	407.00
41551.074769	409.00
41551.074780	411.50
41551.074792	414.00
41551.074803	415.00
41551.074815	416.00
41551.074826	418.50
41551.074838	421.50
41551.074850	422.50
41551.074861	425.00
41551.074873	427.50
41551.074884	430.00
41551.074896	431.00
41551.074907	432.00
41551.074919	433.00
41551.074931	434.50
41551.074942	434.50
41551.074954	435.00
41551.074965	437.00
41551.074977	437.00
41551.074988	437.00
41551.075000	436.50
41551.075012	437.50
41551.075023	437.00
41551.075035	437.00
41551.075046	436.50
41551.075058	435.50
41551.075069	435.00
41551.075081	434.50
41551.075093	434.00
41551.075104	434.00
41551.075116	432.50
41551.075127	432.00
41551.075139	431.50
41551.075150	431.00
41551.075162	430.50
41551.075174	429.50
41551.075185	428.50
41551.075197	428.50
41551.075208	427.00
41551.075220	425.50
41551.075231	424.50
41551.075243	424.00
41551.075255	423.50
41551.075266	422.00
41551.075278	421.50
41551.075289	419.50
41551.075301	418.50
41551.075312	418.00
41551.075324	416.50
41551.075336	417.00
41551.075347	417.50
41551.075359	418.00
41551.075370	418.00
41551.075382	419.00
41551.075394	418.00
41551.075405	418.00
41551.075417	418.00
41551.075428	417.50
41551.075440	416.00
41551.075451	415.00
41551.075463	414.00
41551.075475	414.50
41551.075486	414.00
41551.075498	414.00
41551.075509	413.00
41551.075521	411.50
41551.075532	410.50
41551.075544	409.50
41551.075556	407.50
41551.075567	405.50
41551.075579	403.50
41551.075590	401.00
41551.075602	399.50
41551.075613	398.50
41551.075625	396.50
41551.075637	395.50
41551.075648	395.50
41551.075660	395.00
41551.075671	395.50
41551.075683	395.50
41551.075694	396.00
41551.075706	396.00
41551.075718	395.50
41551.075729	396.00
41551.075741	395.00
41551.075752	394.00
41551.075764	392.50
41551.075775	392.00
41551.075787	389.50
41551.075799	388.00
41551.075810	387.00
41551.075822	386.50
41551.075833	385.00
41551.075845	383.50
41551.075856	382.50
41551.075868	380.50
41551.075880	379.00
41551.075891	378.00
41551.075903	378.00
41551.075914	377.00
41551.075926	376.50
41551.075937	375.00
41551.075949	374.00
41551.075961	373.50
41551.075972	372.50
41551.075984	371.00
41551.075995	370.00
41551.076007	369.50
41551.076019	368.00
41551.076030	367.50
41551.076042	366.00
41551.076053	365.00
41551.076065	363.00
41551.076076	362.00
41551.076088	361.50
41551.076100	360.00
41551.076111	358.50
41551.076123	358.00
41551.076134	356.50
41551.076146	355.00
41551.076157	353.50
41551.076169	352.50
41551.076181	351.00
41551.076192	350.00
41551.076204	348.50
41551.076215	346.00
41551.076227	345.00
41551.076238	343.00
41551.076250	341.00
41551.076262	339.50
41551.076273	338.00
41551.076285	336.00
41551.076296	334.00
41551.076308	332.50
41551.076319	331.50
41551.076331	330.00
41551.076343	329.00
41551.076354	328.00
41551.076366	326.00
41551.076377	325.00
41551.076389	323.00
41551.076400	321.50
41551.076412	320.00
41551.076424	318.50
41551.076435	316.50
41551.076447	316.00
41551.076458	314.50
41551.076470	313.00
41551.076481	314.00
41551.076493	315.50
41551.076505	317.00
41551.076516	318.00
41551.076528	317.50
41551.076539	317.50
41551.076551	316.50
41551.076562	316.00
41551.076574	315.00
41551.076586	314.00
41551.076597	312.50
41551.076609	311.00
41551.076620	309.00
41551.076632	306.50
41551.076644	305.00
41551.076655	303.00
41551.076667	302.00
41551.076678	300.00
41551.076690	298.50
41551.076701	297.50
41551.076713	296.00
41551.076725	295.00
41551.076736	293.50
41551.076748	292.50
41551.076759	291.50
41551.076771	290.50
41551.076782	288.50
41551.076794	287.00
41551.076806	286.50
41551.076817	285.50
41551.076829	284.00
41551.076840	282.50
41551.076852	281.50
41551.076863	279.00
41551.076875	277.50
41551.076887	276.00
41551.076898	273.50
41551.076910	272.00
41551.076921	271.50
41551.076933	271.00
41551.076944	269.50
41551.076956	267.50
41551.076968	267.00
41551.076979	264.50
41551.076991	263.50
41551.077002	262.50
41551.077014	261.00
41551.077025	259.50
41551.077037	258.00
41551.077049	256.00
41551.077060	254.00
41551.077072	251.50
41551.077083	249.50
41551.077095	247.50
41551.077106	245.50
41551.077118	243.00
41551.077130	240.50
41551.077141	239.50
41551.077153	237.00
41551.077164	235.50
41551.077176	234.00
41551.077187	231.50
41551.077199	229.50
41551.077211	227.50
41551.077222	225.50
41551.077234	224.00
41551.077245	222.00
41551.077257	220.50
41551.077269	218.00
41551.077280	216.50
41551.077292	214.00
41551.077303	212.50
41551.077315	210.50
41551.077326	208.50
41551.077338	206.00
41551.077350	204.50
41551.077361	203.00
41551.077373	200.50
41551.077384	199.00
41551.077396	197.50
41551.077407	195.00
41551.077419	193.00
41551.077431	191.00
41551.077442	189.50
41551.077454	187.50
41551.077465	186.00
41551.077477	184.00
41551.077488	181.50
41551.077500	180.00
41551.077512	178.00
41551.077523	176.50
41551.077535	174.00
41551.077546	172.00
41551.077558	170.50
41551.077569	168.00
41551.077581	166.00
41551.077593	165.00
41551.077604	163.00
41551.077616	161.50
41551.077627	159.50
41551.077639	158.00
41551.077650	155.50
41551.077662	154.00
41551.077674	152.50
41551.077685	150.00
41551.077697	148.00
41551.077708	146.50
41551.077720	144.50
41551.077731	142.50
41551.077743	141.00
41551.077755	139.00
41551.077766	137.50
41551.077778	134.50
41551.077789	133.00
41551.077801	131.50
41551.077813	130.00
41551.077824	127.50
41551.077836	126.00
41551.077847	124.00
41551.077859	122.00
41551.077870	120.00
41551.077882	118.50
41551.077894	116.50
41551.077905	115.00
41551.077917	113.00
41551.077928	111.50
41551.077940	109.50
41551.077951	107.50
41551.077963	105.00
41551.077975	104.00
41551.077986	102.00
41551.077998	100.50
41551.078009	99.00
41551.078021	97.00
41551.078032	94.50
41551.078044	94.00
41551.078056	91.50
41551.078067	89.50
41551.078079	88.00
41551.078090	85.00
41551.078102	84.00
41551.078113	82.50
41551.078125	79.50
41551.078137	78.00
41551.078148	77.00
41551.078160	75.00
41551.078171	73.00
41551.078183	71.50
41551.078194	69.00
41551.078206	66.50
41551.078218	65.50
41551.078229	64.00
41551.078241	61.50
41551.078252	60.00
41551.078264	58.50
41551.078275	56.00
41551.078287	54.00
41551.078299	52.50
41551.078310	51.00
41551.078322	49.00
41551.078333	47.00
41551.078345	45.50
41551.078356	44.00
41551.078368	42.50
41551.078380	40.00
41551.078391	38.50
41551.078403	36.50
41551.078414	34.50
41551.078426	33.00
41551.078438	31.00
41551.078449	29.00
41551.078461	27.50
41551.078472	25.50
41551.078484	24.00
41551.078495	22.00
41551.078507	20.00
41551.078519	18.50
41551.078530	16.50
41551.078542	15.50
41551.078553	14.50
41551.078565	12.00
41551.078576	11.00
41551.078588	9.50
41551.078600	8.00
41551.078611	6.50
41551.078623	5.00
41551.078634	4.00
41551.078646	2.50
41551.078657	1.50
41551.078669	0.50
41551.078681	1.00
41551.078692	1.00
41551.078704	2.00
41551.078715	2.00
41551.078727	1.00
41551.078738	1.50
41551.078750	2.00
41551.078762	1.50
41551.078773	1.00
41551.078785	0.50
41551.078796	1.00
41551.078808	1.50
41551.078819	1.50
41551.078831	2.00
41551.078843	1.00
41551.078854	1.00
41551.078866	1.00
41551.078877	1.50
41551.078889	1.00
41551.078900	1.50
41551.078912	1.00
41551.078924	1.00
41551.078935	0.50
41551.078947	2.00
41551.078958	2.00
41551.078970	2.00
41551.078981	1.50
41551.078993	1.50
41551.079005	0.50
41551.079016	1.00
41551.079028	1.00
41551.079039	1.50
41551.079051	2.00
41551.079063	2.00
41551.079074	2.00
41551.079086	1.50
41551.079097	1.00
41551.079109	1.00
41551.079120	1.00
41551.079132	1.50
41551.079144	1.50
41551.079155	1.50
41551.079167	1.00
41551.079178	1.00
41551.079190	1.00
41551.079201	1.00
41551.079213	1.50
41551.079225	1.50
41551.079236	1.50
41551.079248	1.00
41551.079259	1.00
41551.079271	0.50
41551.079282	2.00
41551.079294	1.50
41551.079306	2.00
41551.079317	1.50
41551.079329	1.50
41551.079340	0.50
41551.079352	0.50
41551.079363	1.00
41551.079375	2.00
41551.079387	1.50
41551.079398	2.00
41551.079410	2.00
41551.079421	1.00
41551.079433	1.50
41551.079444	0.50
41551.079456	1.00
41551.079468	2.00
41551.079479	2.00
41551.079491	1.50
41551.079502	1.50
41551.079514	0.50
41551.079525	0.50
41551.079537	1.00
41551.079549	1.00
41551.079560	1.50
41551.079572	2.00
41551.079583	1.00
41551.079595	1.00
41551.079606	1.00
41551.079618	1.00
41551.079630	1.50
41551.079641	1.50
41551.079653	1.50
41551.079664	1.50
41551.079676	1.00
41551.079688	1.00
41551.079699	1.00
41551.079711	1.50
41551.079722	1.50
41551.079734	2.00
41551.079745	1.50
41551.079757	2.00
41551.079769	1.50
41551.079780	1.00
41551.079792	1.00
41551.079803	1.00
41551.079815	1.50
41551.079826	1.50
41551.079838	2.00
41551.079850	2.00
41551.079861	1.00
41551.079873	1.00
41551.079884	1.00
41551.079896	1.00
41551.079907	2.00
41551.079919	2.00
41551.079931	2.00
41551.079942	2.00
41551.079954	1.50
41551.079965	2.00
41551.079977	1.00
41551.079988	1.00
41551.080000	1.00
41551.080012	1.50
41551.080023	2.00
41551.080035	2.00
41551.080046	2.00
41551.080058	2.50
41551.080069	3.00
41551.080081	2.50
41551.080093	3.00
41551.080104	2.00
41551.080116	1.50
41551.080127	1.00
41551.080139	1.00
41551.080150	1.50
41551.080162	1.00
41551.080174	1.50
41551.080185	1.50
41551.080197	2.50
41551.080208	2.00
41551.080220	1.50
41551.080231	0.50
41551.080243	0.50
41551.080255	1.00
41551.080266	2.00
41551.080278	1.50
41551.080289	2.50
41551.080301	2.00
41551.080313	2.00
41551.080324	2.00
41551.080336	2.00
41551.080347	1.00
41551.080359	1.00
41551.080370	1.00
41551.080382	2.00
41551.080394	2.50
41551.080405	2.00
41551.080417	2.00
41551.080428	2.00
41551.080440	2.00
41551.080451	1.00
41551.080463	0.50
41551.080475	1.00
41551.080486	1.50
41551.080498	2.00
41551.080509	2.00
41551.080521	2.00
41551.080532	2.00
41551.080544	1.00
41551.080556	1.00
41551.080567	1.50
41551.080579	0.50
41551.080590	2.00
41551.080602	2.00
41551.080613	1.50
41551.080625	1.50
41551.080637	1.00
41551.080648	1.00
41551.080660	1.00
41551.080671	1.00
41551.080683	2.00
41551.080694	2.00
41551.080706	2.00
41551.080718	1.50
41551.080729	1.00
41551.080741	1.00
41551.080752	1.50
41551.080764	1.50
41551.080775	1.50
41551.080787	2.50
41551.080799	2.50
41551.080810	1.50
41551.080822	2.00
41551.080833	1.00
41551.080845	1.50
41551.080856	1.00
41551.080868	1.50
41551.080880	2.00
41551.080891	2.00
41551.080903	2.00
41551.080914	2.00
41551.080926	1.50
41551.080938	1.00
41551.080949	1.00
41551.080961	1.00
41551.080972	1.50
41551.080984	1.50
41551.080995	1.50
41551.081007	2.50
41551.081019	3.00
41551.081030	1.50
41551.081042	2.00
41551.081053	1.00
41551.081065	0.50
41551.081076	1.00
41551.081088	1.50
41551.081100	2.00
41551.081111	2.50
41551.081123	3.00
41551.081134	2.00
41551.081146	2.50
41551.081157	1.50
41551.081169	1.00
41551.081181	1.00
41551.081192	1.50
41551.081204	1.50
41551.081215	2.00
41551.081227	2.50
41551.081238	2.50
41551.081250	2.50
41551.081262	2.50
41551.081273	2.00
41551.081285	0.50
41551.081296	1.00
41551.081308	1.00
41551.081319	2.00
41551.081331	2.00
41551.081343	2.50
41551.081354	3.00
41551.081366	1.50
41551.081377	1.00
41551.081389	1.00
41551.081400	1.00
41551.081412	1.50
41551.081424	2.00
41551.081435	2.00
41551.081447	2.00
41551.081458	1.50
41551.081470	1.50
41551.081481	1.00
41551.081493	1.00
41551.081505	1.50
41551.081516	2.00
41551.081528	2.00
41551.081539	1.50
41551.081551	2.00
41551.081563	2.00
41551.081574	1.00
41551.081586	1.00
41551.081597	0.50
41551.081609	1.50
41551.081620	1.50
41551.081632	2.00
41551.081644	2.50
41551.081655	2.00
41551.081667	2.00
41551.081678	1.50
41551.081690	1.50
41551.081701	1.00
41551.081713	1.50
41551.081725	2.00
41551.081736	2.00
41551.081748	2.50
41551.081759	2.00
41551.081771	2.00
41551.081782	1.50
41551.081794	1.00
41551.081806	0.50
41551.081817	1.50
41551.081829	2.00
41551.081840	2.00
41551.081852	2.50
41551.081863	2.50
41551.081875	2.00
41551.081887	1.00
41551.081898	0.50
41551.081910	1.50
41551.081921	2.00
41551.081933	2.50
41551.081944	2.00
41551.081956	2.50
41551.081968	2.00
41551.081979	2.00
41551.081991	0.50
41551.082002	0.50
41551.082014	2.00
41551.082025	3.50
41551.082037	4.00
41551.082049	5.00
41551.082060	6.50
41551.082072	8.00
41551.082083	9.00
41551.082095	10.00
41551.082106	11.50
41551.082118	13.00
41551.082130	14.50
41551.082141	15.50
41551.082153	17.00
41551.082164	19.00
41551.082176	20.50
41551.082187	22.00
41551.082199	23.50
41551.082211	25.50
41551.082222	27.00
41551.082234	29.00
41551.082245	32.00
41551.082257	33.50
41551.082269	35.00
41551.082280	37.00
41551.082292	39.00
41551.082303	41.50
41551.082315	43.50
41551.082326	46.00
41551.082338	48.00
41551.082350	50.00
41551.082361	52.50
41551.082373	54.50
41551.082384	57.00
41551.082396	59.00
41551.082407	61.00
41551.082419	63.00
41551.082431	65.50
41551.082442	66.50
41551.082454	69.00
41551.082465	71.00
41551.082477	73.00
41551.082488	75.00
41551.082500	78.00
41551.082512	80.00
41551.082523	82.00
41551.082535	84.00
41551.082546	86.50
41551.082558	88.50
41551.082569	91.00
41551.082581	93.00
41551.082593	96.00
41551.082604	98.50
41551.082616	100.50
41551.082627	103.00
41551.082639	105.00
41551.082650	107.50
41551.082662	110.50
41551.082674	113.00
41551.082685	115.50
41551.082697	118.00
41551.082708	120.50
41551.082720	123.00
41551.082731	126.00
41551.082743	128.00
41551.082755	131.00
41551.082766	133.50
41551.082778	135.00
41551.082789	138.00
41551.082801	140.50
41551.082812	142.50
41551.082824	145.50
41551.082836	148.00
41551.082847	150.00
41551.082859	153.00
41551.082870	155.00
41551.082882	157.50
41551.082894	160.50
41551.082905	163.00
41551.082917	165.50
41551.082928	168.50
41551.082940	171.50
41551.082951	174.00
41551.082963	177.50
41551.082975	180.00
41551.082986	183.00
41551.082998	185.50
41551.083009	189.00
41551.083021	192.00
41551.083032	194.50
41551.083044	197.00
41551.083056	200.50
41551.083067	203.00
41551.083079	205.50
41551.083090	209.00
41551.083102	211.50
41551.083113	215.00
41551.083125	217.50
41551.083137	220.50
41551.083148	223.50
41551.083160	227.00
41551.083171	228.00
41551.083183	230.50
41551.083194	231.50
41551.083206	233.00
41551.083218	234.50
41551.083229	236.00
41551.083241	238.00
41551.083252	240.50
41551.083264	242.50
41551.083275	244.00
41551.083287	246.50
41551.083299	248.00
41551.083310	250.00
41551.083322	251.50
41551.083333	253.00
41551.083345	255.50
41551.083356	256.00
41551.083368	258.50
41551.083380	261.00
41551.083391	263.00
41551.083403	265.00
41551.083414	267.00
41551.083426	268.00
41551.083437	269.50
41551.083449	271.50
41551.083461	272.50
41551.083472	273.50
41551.083484	275.00
41551.083495	277.00
41551.083507	278.00
41551.083519	280.50
41551.083530	281.50
41551.083542	283.00
41551.083553	285.00
41551.083565	287.00
41551.083576	288.50
41551.083588	288.50
41551.083600	289.00
41551.083611	288.50
41551.083623	289.00
41551.083634	291.00
41551.083646	291.50
41551.083657	293.50
41551.083669	295.00
41551.083681	297.00
41551.083692	299.00
41551.083704	301.50
41551.083715	304.50
41551.083727	307.00
41551.083738	309.50
41551.083750	311.50
41551.083762	314.50
41551.083773	316.50
41551.083785	319.00
41551.083796	322.00
41551.083808	324.00
41551.083819	327.00
41551.083831	329.50
41551.083843	331.50
41551.083854	334.00
41551.083866	336.50
41551.083877	338.50
41551.083889	341.00
41551.083900	342.50
41551.083912	344.50
41551.083924	347.00
41551.083935	349.50
41551.083947	351.00
41551.083958	354.00
41551.083970	356.00
41551.083981	357.50
41551.083993	359.50
41551.084005	362.50
41551.084016	364.50
41551.084028	367.50
41551.084039	370.50
41551.084051	374.00
41551.084062	376.00
41551.084074	379.50
41551.084086	382.00
41551.084097	384.50
41551.084109	387.00
41551.084120	390.00
41551.084132	392.50
41551.084144	395.50
41551.084155	398.50
41551.084167	400.00
41551.084178	402.50
41551.084190	405.00
41551.084201	407.00
41551.084213	407.00
41551.084225	406.50
41551.084236	406.00
41551.084248	405.50
41551.084259	403.00
41551.084271	402.00
41551.084282	399.50
41551.084294	398.00
41551.084306	396.00
41551.084317	394.00
41551.084329	392.50
41551.084340	391.50
41551.084352	391.50
41551.084363	391.50
41551.084375	392.00
41551.084387	392.00
41551.084398	391.50
41551.084410	392.00
41551.084421	392.50
41551.084433	392.50
41551.084444	393.50
41551.084456	394.50
41551.084468	394.50
41551.084479	396.00
41551.084491	397.00
41551.084502	398.50
41551.084514	399.50
41551.084525	400.50
41551.084537	402.50
41551.084549	404.00
41551.084560	406.00
41551.084572	407.00
41551.084583	409.00
41551.084595	410.50
41551.084606	411.50
41551.084618	414.00
41551.084630	415.00
41551.084641	417.00
41551.084653	418.50
41551.084664	421.00
41551.084676	422.50
41551.084687	424.00
41551.084699	425.50
41551.084711	427.00
41551.084722	429.50
41551.084734	430.50
41551.084745	433.00
41551.084757	433.50
41551.084769	434.00
41551.084780	434.50
41551.084792	434.00
41551.084803	434.00
41551.084815	433.00
41551.084826	432.50
41551.084838	432.50
41551.084850	431.50
41551.084861	431.00
41551.084873	430.50
41551.084884	430.50
41551.084896	429.00
41551.084907	429.00
41551.084919	428.50
41551.084931	427.00
41551.084942	426.00
41551.084954	424.50
41551.084965	423.50
41551.084977	422.50
41551.084988	421.00
41551.085000	419.50
41551.085012	418.50
41551.085023	420.50
41551.085035	420.50
41551.085046	419.00
41551.085058	417.50
41551.085069	417.00
41551.085081	414.50
41551.085093	413.00
41551.085104	411.50
41551.085116	409.00
41551.085127	407.50
41551.085139	405.00
41551.085150	402.50
41551.085162	401.00
41551.085174	398.50
41551.085185	399.00
41551.085197	399.50
41551.085208	399.00
41551.085220	399.50
41551.085231	400.00
41551.085243	399.50
41551.085255	399.00
41551.085266	398.00
41551.085278	397.50
41551.085289	395.50
41551.085301	394.50
41551.085312	394.00
41551.085324	394.50
41551.085336	395.00
41551.085347	395.50
41551.085359	397.00
41551.085370	398.50
41551.085382	399.50
41551.085394	402.00
41551.085405	403.50
41551.085417	404.50
41551.085428	406.50
41551.085440	407.50
41551.085451	409.00
41551.085463	410.00
41551.085475	411.00
41551.085486	412.50
41551.085498	413.00
41551.085509	414.50
41551.085521	415.00
41551.085532	416.00
41551.085544	417.50
41551.085556	419.00
41551.085567	419.50
41551.085579	421.00
41551.085590	421.50
41551.085602	422.50
41551.085613	423.00
41551.085625	423.50
41551.085637	424.50
41551.085648	425.00
41551.085660	425.00
41551.085671	424.50
41551.085683	424.00
41551.085694	423.00
41551.085706	423.50
41551.085718	423.50
41551.085729	424.00
41551.085741	424.00
41551.085752	424.50
41551.085764	425.50
41551.085775	425.50
41551.085787	425.50
41551.085799	426.50
41551.085810	426.00
41551.085822	425.50
41551.085833	424.00
41551.085845	422.50
41551.085856	422.50
41551.085868	423.00
41551.085880	422.50
41551.085891	422.50
41551.085903	422.50
41551.085914	423.00
41551.085926	423.00
41551.085938	423.00
41551.085949	423.50
41551.085961	424.50
41551.085972	424.50
41551.085984	425.00
41551.085995	426.00
41551.086007	426.00
41551.086019	426.50
41551.086030	426.50
41551.086042	425.50
41551.086053	424.50
41551.086065	424.00
41551.086076	422.50
41551.086088	422.00
41551.086100	420.50
41551.086111	418.50
41551.086123	417.50
41551.086134	416.00
41551.086146	414.50
41551.086157	413.50
41551.086169	410.50
41551.086181	410.00
41551.086192	408.00
41551.086204	406.50
41551.086215	404.50
41551.086227	403.00
41551.086238	402.50
41551.086250	402.50
41551.086262	401.50
41551.086273	401.00
41551.086285	400.50
41551.086296	400.50
41551.086308	400.50
41551.086319	399.50
41551.086331	400.00
41551.086343	399.00
41551.086354	398.00
41551.086366	397.00
41551.086377	395.50
41551.086389	394.00
41551.086400	393.00
41551.086412	392.00
41551.086424	390.50
41551.086435	390.00
41551.086447	389.50
41551.086458	388.50
41551.086470	388.00
41551.086481	388.00
41551.086493	388.50
41551.086505	388.50
41551.086516	388.50
41551.086528	387.50
41551.086539	386.50
41551.086551	385.50
41551.086563	386.00
41551.086574	385.50
41551.086586	384.50
41551.086597	383.50
41551.086609	382.00
41551.086620	380.00
41551.086632	378.00
41551.086644	376.00
41551.086655	374.50
41551.086667	371.50
41551.086678	369.50
41551.086690	366.50
41551.086701	364.50
41551.086713	361.00
41551.086725	359.00
41551.086736	357.50
41551.086748	354.00
41551.086759	355.00
41551.086771	354.50
41551.086782	352.00
41551.086794	350.50
41551.086806	350.50
41551.086817	348.50
41551.086829	347.00
41551.086840	344.50
41551.086852	344.00
41551.086863	342.50
41551.086875	341.50
41551.086887	340.50
41551.086898	338.50
41551.086910	337.50
41551.086921	335.50
41551.086933	334.00
41551.086944	334.00
41551.086956	332.00
41551.086968	330.50
41551.086979	329.00
41551.086991	327.50
41551.087002	324.50
41551.087014	324.50
41551.087025	321.50
41551.087037	319.00
41551.087049	317.00
41551.087060	315.50
41551.087072	313.50
41551.087083	311.50
41551.087095	310.50
41551.087106	310.50
41551.087118	309.50
41551.087130	309.00
41551.087141	308.00
41551.087153	308.00
41551.087164	307.00
41551.087176	306.50
41551.087188	306.50
41551.087199	307.00
41551.087211	304.50
41551.087222	304.00
41551.087234	303.00
41551.087245	301.50
41551.087257	300.50
41551.087269	298.50
41551.087280	297.50
41551.087292	295.50
41551.087303	294.00
41551.087315	291.50
41551.087326	289.50
41551.087338	287.50
41551.087350	286.00
41551.087361	282.50
41551.087373	281.50
41551.087384	279.50
41551.087396	278.00
41551.087407	275.50
41551.087419	273.00
41551.087431	272.00
41551.087442	269.00
41551.087454	267.50
41551.087465	265.00
41551.087477	263.50
41551.087488	261.00
41551.087500	258.50
41551.087512	256.00
41551.087523	254.50
41551.087535	252.50
41551.087546	250.50
41551.087558	248.00
41551.087569	245.50
41551.087581	243.50
41551.087593	241.50
41551.087604	240.00
41551.087616	237.00
41551.087627	235.50
41551.087639	233.00
41551.087650	230.50
41551.087662	229.00
41551.087674	227.00
41551.087685	224.00
41551.087697	222.00
41551.087708	220.50
41551.087720	218.00
41551.087731	215.50
41551.087743	213.00
41551.087755	211.00
41551.087766	208.50
41551.087778	206.00
41551.087789	204.50
41551.087801	201.50
41551.087813	200.00
41551.087824	197.50
41551.087836	196.00
41551.087847	193.00
41551.087859	190.50
41551.087870	189.00
41551.087882	187.00
41551.087894	185.00
41551.087905	183.00
41551.087917	181.00
41551.087928	178.50
41551.087940	177.50
41551.087951	176.00
41551.087963	173.50
41551.087975	171.50
41551.087986	169.50
41551.087998	168.50
41551.088009	165.50
41551.088021	164.50
41551.088032	162.00
41551.088044	160.00
41551.088056	158.00
41551.088067	156.50
41551.088079	154.00
41551.088090	152.50
41551.088102	150.00
41551.088113	149.00
41551.088125	146.50
41551.088137	144.50
41551.088148	142.50
41551.088160	141.00
41551.088171	138.50
41551.088183	136.50
41551.088194	134.50
41551.088206	132.50
41551.088218	130.50
41551.088229	128.50
41551.088241	126.50
41551.088252	125.00
41551.088264	123.00
41551.088275	120.50
41551.088287	119.00
41551.088299	116.50
41551.088310	115.00
41551.088322	113.00
41551.088333	111.50
41551.088345	109.00
41551.088356	107.00
41551.088368	106.00
41551.088380	104.00
41551.088391	102.50
41551.088403	100.00
41551.088414	98.00
41551.088426	96.00
41551.088438	94.50
41551.088449	92.00
41551.088461	90.50
41551.088472	88.50
41551.088484	87.50
41551.088495	84.50
41551.088507	83.00
41551.088519	81.00
41551.088530	79.00
41551.088542	77.00
41551.088553	75.00
41551.088565	73.00
41551.088576	72.00
41551.088588	70.00
41551.088600	67.50
41551.088611	66.00
41551.088623	64.00
41551.088634	62.00
41551.088646	60.50
41551.088657	58.00
41551.088669	56.50
41551.088681	55.00
41551.088692	53.00
41551.088704	50.50
41551.088715	49.00
41551.088727	47.00
41551.088738	45.00
41551.088750	43.00
41551.088762	41.00
41551.088773	39.00
41551.088785	37.00
41551.088796	35.50
41551.088808	33.50
41551.088819	31.50
41551.088831	29.00
41551.088843	27.00
41551.088854	25.50
41551.088866	23.50
41551.088877	22.00
41551.088889	20.00
41551.088900	18.50
41551.088912	17.00
41551.088924	15.50
41551.088935	13.50
41551.088947	12.00
41551.088958	11.00
41551.088970	9.50
41551.088981	8.00
41551.088993	6.00
41551.089005	4.50
41551.089016	4.00
41551.089028	2.00
41551.089039	1.00
41551.089051	0.50
41551.089063	0.50
41551.089074	0.50
41551.089086	1.50
41551.089097	2.00
41551.089109	2.00
41551.089120	1.50
41551.089132	1.00
41551.089144	1.00
41551.089155	1.00
41551.089167	1.50
41551.089178	1.50
41551.089190	1.00
41551.089201	1.00
41551.089213	1.00
41551.089225	0.50
41551.089236	1.50
41551.089248	1.50
41551.089259	1.50
41551.089271	1.00
41551.089282	0.50
41551.089294	1.50
41551.089306	2.00
41551.089317	1.50
41551.089329	1.50
41551.089340	1.50
41551.089352	0.50
41551.089363	1.50
41551.089375	1.50
41551.089387	1.50
41551.089398	1.50
41551.089410	2.00
41551.089421	1.50
41551.089433	1.50
41551.089444	1.50
41551.089456	2.00
41551.089468	1.50
41551.089479	1.00
41551.089491	1.50
41551.089502	0.50
41551.089514	1.00
41551.089525	1.00
41551.089537	1.00
41551.089549	2.00
41551.089560	2.50
41551.089572	1.50
41551.089583	2.50
41551.089595	2.50
41551.089606	3.00
41551.089618	3.50
41551.089630	4.00
41551.089641	4.00
41551.089653	4.50
41551.089664	4.50
41551.089676	5.00
41551.089688	4.50
41551.089699	5.00
41551.089711	5.00
41551.089722	5.50
41551.089734	6.00
41551.089745	6.00
41551.089757	6.50
41551.089769	6.50
41551.089780	7.00
41551.089792	7.00
41551.089803	7.00
41551.089815	7.50
41551.089826	8.00
41551.089838	8.00
41551.089850	8.00
41551.089861	8.00
41551.089873	8.00
41551.089884	8.00
41551.089896	8.00
41551.089907	8.00
41551.089919	7.50
41551.089931	7.50
41551.089942	7.50
41551.089954	6.50
41551.089965	6.50
41551.089977	6.50
41551.089988	6.00
41551.090000	5.50
41551.090012	5.00
41551.090023	4.50
41551.090035	4.00
41551.090046	3.50
41551.090058	3.00
41551.090069	1.50
41551.090081	0.50
41551.090093	0.50
41551.090104	1.00
41551.090116	1.50
41551.090127	1.50
41551.090139	1.50
41551.090150	1.00
41551.090162	0.50
41551.090174	1.00
41551.090185	1.00
41551.090197	1.00
41551.090208	1.50
41551.090220	1.50
41551.090231	1.50
41551.090243	1.00
41551.090255	1.00
41551.090266	1.50
41551.090278	1.50
41551.090289	1.50
41551.090301	2.00
41551.090312	1.50
41551.090324	1.00
41551.090336	1.00
41551.090347	1.00
41551.090359	1.00
41551.090370	1.50
41551.090382	2.00
41551.090394	1.00
41551.090405	1.50
41551.090417	1.50
41551.090428	1.50
41551.090440	1.50
41551.090451	1.50
41551.090463	1.50
41551.090475	1.00
41551.090486	1.50
41551.090498	1.00
41551.090509	1.00
41551.090521	1.50
41551.090532	1.00
41551.090544	1.00
41551.090556	0.50
41551.090567	1.00
41551.090579	1.00
41551.090590	1.00
41551.090602	2.00
41551.090613	2.00
41551.090625	2.00
41551.090637	1.50
41551.090648	1.00
41551.090660	1.00
41551.090671	2.00
41551.090683	1.00
41551.090694	2.00
41551.090706	2.50
41551.090718	1.50
41551.090729	1.00
41551.090741	1.00
41551.090752	1.00
41551.090764	1.50
41551.090775	2.00
41551.090787	1.50
41551.090799	2.00
41551.090810	1.50
41551.090822	1.00
41551.090833	1.00
41551.090845	1.50
41551.090856	2.00
41551.090868	2.00
41551.090880	1.50
41551.090891	2.00
41551.090903	1.50
41551.090914	1.00
41551.090926	1.00
41551.090937	1.50
41551.090949	2.00
41551.090961	1.50
41551.090972	2.00
41551.090984	2.00
41551.090995	2.50
41551.091007	1.50
41551.091019	1.00
41551.091030	1.00
41551.091042	0.50
41551.091053	2.00
41551.091065	2.00
41551.091076	2.50
41551.091088	2.00
41551.091100	2.50
41551.091111	2.50
41551.091123	2.00
41551.091134	2.00
41551.091146	1.00
41551.091157	0.50
41551.091169	1.00
41551.091181	2.00
41551.091192	2.00
41551.091204	2.00
41551.091215	1.50
41551.091227	2.00
41551.091238	1.00
41551.091250	1.00
41551.091262	1.00
41551.091273	1.00
41551.091285	2.00
41551.091296	2.00
41551.091308	2.50
41551.091319	2.50
41551.091331	2.00
41551.091343	2.00
41551.091354	2.00
41551.091366	1.00
41551.091377	1.00
41551.091389	1.00
41551.091400	2.00
41551.091412	2.00
41551.091424	2.00
41551.091435	2.50
41551.091447	1.50
41551.091458	2.00
41551.091470	0.50
41551.091481	0.50
41551.091493	1.00
41551.091505	2.00
41551.091516	2.00
41551.091528	2.00
41551.091539	2.00
41551.091551	2.00
41551.091562	1.50
41551.091574	1.00
41551.091586	1.50
41551.091597	2.00
41551.091609	2.00
41551.091620	2.00
41551.091632	1.50
41551.091644	2.50
41551.091655	2.00
41551.091667	1.00
41551.091678	1.50
41551.091690	1.50
41551.091701	1.50
41551.091713	2.00
41551.091725	2.50
41551.091736	2.00
41551.091748	2.00
41551.091759	2.00
41551.091771	1.50
41551.091782	0.50
41551.091794	1.00
41551.091806	1.50
41551.091817	2.00
41551.091829	2.00
41551.091840	2.50
41551.091852	2.00
41551.091863	2.00
41551.091875	1.50
41551.091887	1.00
41551.091898	1.00
41551.091910	1.00
41551.091921	2.00
41551.091933	2.50
41551.091944	2.50
41551.091956	2.00
41551.091968	2.50
41551.091979	2.00
41551.091991	1.00
41551.092002	0.50
41551.092014	1.00
41551.092025	2.00
41551.092037	2.00
41551.092049	1.50
41551.092060	2.50
41551.092072	3.00
41551.092083	1.50
41551.092095	1.50
41551.092106	0.00
41551.092118	1.00
41551.092130	1.00
41551.092141	2.50
41551.092153	2.50
41551.092164	2.00
41551.092176	2.50
41551.092187	2.00
41551.092199	1.50
41551.092211	1.50
41551.092222	0.50
41551.092234	1.50
41551.092245	1.50
41551.092257	1.50
41551.092269	2.00
41551.092280	3.00
41551.092292	1.50
41551.092303	1.00
41551.092315	0.50
41551.092326	0.00
41551.092338	0.50
41551.092350	1.50
41551.092361	2.50
41551.092373	3.50
41551.092384	4.50
41551.092396	5.00
41551.092407	6.50
41551.092419	7.50
41551.092431	8.00
41551.092442	10.00
41551.092454	10.50
41551.092465	12.00
41551.092477	13.50
41551.092488	14.50
41551.092500	15.00
41551.092512	16.50
41551.092523	18.00
41551.092535	19.00
41551.092546	21.00
41551.092558	22.00
41551.092569	23.50
41551.092581	24.50
41551.092593	26.00
41551.092604	26.50
41551.092616	28.50
41551.092627	30.00
41551.092639	31.00
41551.092650	32.50
41551.092662	34.00
41551.092674	35.50
41551.092685	37.00
41551.092697	38.50
41551.092708	40.00
41551.092720	42.00
41551.092731	43.50
41551.092743	45.50
41551.092755	47.00
41551.092766	49.50
41551.092778	51.50
41551.092789	53.50
41551.092801	55.00
41551.092812	57.00
41551.092824	59.50
41551.092836	61.00
41551.092847	63.50
41551.092859	65.00
41551.092870	67.50
41551.092882	69.00
41551.092894	72.00
41551.092905	74.00
41551.092917	75.50
41551.092928	78.00
41551.092940	80.00
41551.092951	82.00
41551.092963	84.00
41551.092975	86.50
41551.092986	88.00
41551.092998	90.50
41551.093009	92.00
41551.093021	95.00
41551.093032	96.50
41551.093044	98.50
41551.093056	100.50
41551.093067	103.50
41551.093079	105.00
41551.093090	107.50
41551.093102	109.00
41551.093113	111.50
41551.093125	112.50
41551.093137	115.00
41551.093148	117.50
41551.093160	120.00
41551.093171	121.50
41551.093183	124.00
41551.093194	126.50
41551.093206	128.50
41551.093218	131.00
41551.093229	132.50
41551.093241	135.00
41551.093252	138.50
41551.093264	140.00
41551.093275	142.50
41551.093287	144.50
41551.093299	146.50
41551.093310	149.50
41551.093322	151.50
41551.093333	154.00
41551.093345	156.00
41551.093356	158.00
41551.093368	161.00
41551.093380	163.00
41551.093391	165.00
41551.093403	167.50
41551.093414	169.50
41551.093426	172.00
41551.093438	174.00
41551.093449	177.50
41551.093461	179.00
41551.093472	181.00
41551.093484	184.00
41551.093495	186.50
41551.093507	189.00
41551.093519	191.00
41551.093530	193.50
41551.093542	196.50
41551.093553	198.50
41551.093565	200.50
41551.093576	203.50
41551.093588	206.00
41551.093600	208.50
41551.093611	212.00
41551.093623	214.50
41551.093634	217.00
41551.093646	218.50
41551.093657	221.50
41551.093669	224.50
41551.093681	227.50
41551.093692	230.00
41551.093704	233.00
41551.093715	234.50
41551.093727	237.00
41551.093738	239.50
41551.093750	241.50
41551.093762	244.50
41551.093773	247.00
41551.093785	249.00
41551.093796	251.50
41551.093808	254.00
41551.093819	256.00
41551.093831	259.00
41551.093843	261.50
41551.093854	263.50
41551.093866	266.00
41551.093877	268.50
41551.093889	271.50
41551.093900	273.50
41551.093912	276.00
41551.093924	278.50
41551.093935	280.00
41551.093947	281.50
41551.093958	283.00
41551.093970	284.50
41551.093981	285.50
41551.093993	286.50
41551.094005	287.50
41551.094016	289.00
41551.094028	291.00
41551.094039	292.50
41551.094051	294.00
41551.094063	295.00
41551.094074	296.50
41551.094086	298.50
41551.094097	299.00
41551.094109	301.50
41551.094120	302.50
41551.094132	304.50
41551.094144	306.00
41551.094155	307.50
41551.094167	309.00
41551.094178	311.00
41551.094190	313.50
41551.094201	315.00
41551.094213	317.00
41551.094225	319.50
41551.094236	321.50
41551.094248	324.50
41551.094259	326.50
41551.094271	330.00
41551.094282	332.50
41551.094294	333.00
41551.094306	333.50
41551.094317	333.00
41551.094329	331.50
41551.094340	330.50
41551.094352	330.00
41551.094363	329.00
41551.094375	327.50
41551.094387	328.50
41551.094398	329.00
41551.094410	329.00
41551.094421	330.00
41551.094433	330.50
41551.094444	332.00
41551.094456	332.50
41551.094468	334.00
41551.094479	335.00
41551.094491	335.50
41551.094502	337.50
41551.094514	338.50
41551.094525	340.00
41551.094537	340.50
41551.094549	342.50
41551.094560	343.50
41551.094572	345.00
41551.094583	346.50
41551.094595	348.50
41551.094606	350.00
41551.094618	351.50
41551.094630	353.50
41551.094641	355.50
41551.094653	356.50
41551.094664	359.00
41551.094676	360.50
41551.094688	362.00
41551.094699	362.50
41551.094711	362.50
41551.094722	364.00
41551.094734	365.50
41551.094745	367.00
41551.094757	369.00
41551.094769	370.50
41551.094780	372.00
41551.094792	374.50
41551.094803	376.00
41551.094815	378.00
41551.094826	380.00
41551.094838	381.50
41551.094850	383.50
41551.094861	385.50
41551.094873	386.50
41551.094884	389.50
41551.094896	390.50
41551.094907	391.50
41551.094919	393.50
41551.094931	394.50
41551.094942	396.00
41551.094954	397.50
41551.094965	398.00
41551.094977	398.00
41551.094988	398.50
41551.095000	397.50
41551.095012	397.00
41551.095023	397.50
41551.095035	398.00
41551.095046	398.00
41551.095058	398.50
41551.095069	399.00
41551.095081	399.50
41551.095093	402.00
41551.095104	403.50
41551.095116	405.50
41551.095127	407.00
41551.095139	409.50
41551.095150	412.00
41551.095162	413.50
41551.095174	416.00
41551.095185	417.50
41551.095197	418.00
41551.095208	418.00
41551.095220	417.50
41551.095231	417.50
41551.095243	416.50
41551.095255	416.00
41551.095266	415.00
41551.095278	413.50
41551.095289	413.50
41551.095301	411.50
41551.095313	410.50
41551.095324	409.50
41551.095336	408.50
41551.095347	406.50
41551.095359	406.00
41551.095370	405.50
41551.095382	404.50
41551.095394	403.50
41551.095405	402.50
41551.095417	402.00
41551.095428	402.00
41551.095440	402.00
41551.095451	402.00
41551.095463	402.50
41551.095475	402.50
41551.095486	403.50
41551.095498	404.00
41551.095509	405.00
41551.095521	405.00
41551.095532	405.50
41551.095544	404.50
41551.095556	403.50
41551.095567	403.50
41551.095579	401.50
41551.095590	400.00
41551.095602	397.50
41551.095613	396.00
41551.095625	394.00
41551.095637	391.50
41551.095648	390.50
41551.095660	389.00
41551.095671	388.50
41551.095683	388.50
41551.095694	388.00
41551.095706	389.00
41551.095718	388.50
41551.095729	389.50
41551.095741	389.50
41551.095752	390.00
41551.095764	390.50
41551.095775	390.00
41551.095787	390.50
41551.095799	390.50
41551.095810	391.00
41551.095822	390.50
41551.095833	389.50
41551.095845	388.00
41551.095856	386.50
41551.095868	385.50
41551.095880	384.00
41551.095891	382.50
41551.095903	381.50
41551.095914	380.00
41551.095926	379.00
41551.095938	378.50
41551.095949	377.00
41551.095961	375.50
41551.095972	374.00
41551.095984	372.50
41551.095995	371.50
41551.096007	371.50
41551.096019	372.00
41551.096030	373.00
41551.096042	374.50
41551.096053	375.00
41551.096065	377.50
41551.096076	378.50
41551.096088	379.50
41551.096100	381.00
41551.096111	382.50
41551.096123	382.50
41551.096134	382.50
41551.096146	383.50
41551.096157	383.50
41551.096169	384.00
41551.096181	384.50
41551.096192	386.00
41551.096204	386.50
41551.096215	387.50
41551.096227	389.00
41551.096238	389.50
41551.096250	389.00
41551.096262	389.00
41551.096273	387.50
41551.096285	386.50
41551.096296	385.00
41551.096308	382.50
41551.096319	381.00
41551.096331	380.50
41551.096343	378.50
41551.096354	377.50
41551.096366	377.00
41551.096377	375.50
41551.096389	374.50
41551.096400	374.00
41551.096412	373.00
41551.096424	371.00
41551.096435	370.00
41551.096447	367.50
41551.096458	366.50
41551.096470	362.00
41551.096481	360.50
41551.096493	361.00
41551.096505	360.50
41551.096516	360.50
41551.096528	360.00
41551.096539	359.50
41551.096551	359.50
41551.096563	359.00
41551.096574	358.50
41551.096586	357.00
41551.096597	356.00
41551.096609	355.00
41551.096620	353.50
41551.096632	352.00
41551.096644	350.00
41551.096655	349.00
41551.096667	350.00
41551.096678	350.00
41551.096690	350.50
41551.096701	351.50
41551.096713	353.00
41551.096725	353.50
41551.096736	355.00
41551.096748	357.00
41551.096759	357.00
41551.096771	357.00
41551.096782	355.50
41551.096794	354.50
41551.096806	353.00
41551.096817	351.00
41551.096829	349.50
41551.096840	347.00
41551.096852	345.00
41551.096863	343.50
41551.096875	342.00
41551.096887	340.50
41551.096898	339.00
41551.096910	337.50
41551.096921	336.50
41551.096933	334.50
41551.096944	334.50
41551.096956	332.50
41551.096968	330.50
41551.096979	330.00
41551.096991	327.50
41551.097002	326.50
41551.097014	325.00
41551.097025	322.50
41551.097037	322.00
41551.097049	320.50
41551.097060	318.50
41551.097072	318.50
41551.097083	316.50
41551.097095	315.50
41551.097106	314.50
41551.097118	312.50
41551.097130	311.00
41551.097141	310.50
41551.097153	310.00
41551.097164	308.50
41551.097176	308.50
41551.097188	308.00
41551.097199	307.50
41551.097211	307.50
41551.097222	307.00
41551.097234	307.50
41551.097245	308.00
41551.097257	308.00
41551.097269	307.00
41551.097280	307.00
41551.097292	306.00
41551.097303	304.50
41551.097315	302.50
41551.097326	301.50
41551.097338	299.50
41551.097350	298.50
41551.097361	296.50
41551.097373	295.50
41551.097384	294.00
41551.097396	293.50
41551.097407	292.50
41551.097419	291.00
41551.097431	290.50
41551.097442	291.00
41551.097454	291.00
41551.097465	292.00
41551.097477	292.00
41551.097488	293.00
41551.097500	293.00
41551.097512	293.00
41551.097523	293.50
41551.097535	293.00
41551.097546	292.50
41551.097558	292.50
41551.097569	291.50
41551.097581	290.50
41551.097593	288.50
41551.097604	287.00
41551.097616	286.00
41551.097627	284.00
41551.097639	284.00
41551.097650	283.00
41551.097662	282.50
41551.097674	281.50
41551.097685	280.50
41551.097697	280.00
41551.097708	280.00
41551.097720	279.00
41551.097731	278.00
41551.097743	277.50
41551.097755	275.50
41551.097766	275.50
41551.097778	275.00
41551.097789	274.50
41551.097801	275.00
41551.097812	274.50
41551.097824	275.00
41551.097836	272.50
41551.097847	271.50
41551.097859	270.50
41551.097870	268.50
41551.097882	267.50
41551.097894	266.00
41551.097905	263.50
41551.097917	262.00
41551.097928	260.00
41551.097940	258.50
41551.097951	256.00
41551.097963	254.00
41551.097975	252.00
41551.097986	249.50
41551.097998	248.00
41551.098009	246.00
41551.098021	244.00
41551.098032	242.50
41551.098044	240.00
41551.098056	238.50
41551.098067	236.00
41551.098079	234.00
41551.098090	232.00
41551.098102	230.00
41551.098113	228.00
41551.098125	226.00
41551.098137	224.50
41551.098148	223.00
41551.098160	221.50
41551.098171	220.00
41551.098183	218.00
41551.098194	216.50
41551.098206	215.50
41551.098218	213.00
41551.098229	211.50
41551.098241	209.50
41551.098252	208.50
41551.098264	206.00
41551.098275	204.50
41551.098287	202.50
41551.098299	201.50
41551.098310	199.50
41551.098322	198.00
41551.098333	197.00
41551.098345	195.00
41551.098356	193.00
41551.098368	191.50
41551.098380	189.50
41551.098391	188.50
41551.098403	186.00
41551.098414	184.00
41551.098426	182.50
41551.098437	180.00
41551.098449	178.50
41551.098461	176.00
41551.098472	174.00
41551.098484	172.00
41551.098495	170.00
41551.098507	167.50
41551.098519	166.00
41551.098530	164.00
41551.098542	163.50
41551.098553	162.00
41551.098565	160.00
41551.098576	158.00
41551.098588	156.00
41551.098600	154.50
41551.098611	152.50
41551.098623	150.50
41551.098634	149.00
41551.098646	146.50
41551.098657	145.00
41551.098669	142.50
41551.098681	141.00
41551.098692	139.00
41551.098704	136.50
41551.098715	134.50
41551.098727	132.50
41551.098738	130.00
41551.098750	128.00
41551.098762	125.00
41551.098773	123.50
41551.098785	121.50
41551.098796	120.50
41551.098808	119.50
41551.098819	118.50
41551.098831	117.00
41551.098843	115.50
41551.098854	114.50
41551.098866	112.50
41551.098877	110.50
41551.098889	108.50
41551.098900	106.50
41551.098912	105.00
41551.098924	103.00
41551.098935	101.50
41551.098947	99.50
41551.098958	97.00
41551.098970	95.50
41551.098981	93.50
41551.098993	92.00
41551.099005	90.00
41551.099016	88.00
41551.099028	86.00
41551.099039	84.50
41551.099051	82.50
41551.099062	80.50
41551.099074	79.00
41551.099086	77.00
41551.099097	75.50
41551.099109	73.50
41551.099120	72.00
41551.099132	70.00
41551.099144	68.00
41551.099155	66.00
41551.099167	65.00
41551.099178	62.50
41551.099190	61.00
41551.099201	58.50
41551.099213	57.50
41551.099225	55.00
41551.099236	54.00
41551.099248	51.50
41551.099259	49.50
41551.099271	47.50
41551.099282	46.00
41551.099294	44.50
41551.099306	42.50
41551.099317	41.00
41551.099329	38.50
41551.099340	36.50
41551.099352	35.00
41551.099363	34.00
41551.099375	31.50
41551.099387	30.00
41551.099398	28.00
41551.099410	26.50
41551.099421	24.50
41551.099433	23.00
41551.099444	20.00
41551.099456	19.50
41551.099468	17.50
41551.099479	16.00
41551.099491	15.50
41551.099502	12.50
41551.099514	12.00
41551.099525	10.50
41551.099537	9.00
41551.099549	7.50
41551.099560	6.00
41551.099572	4.50
41551.099583	3.50
41551.099595	2.00
41551.099606	1.00
41551.099618	1.00
41551.099630	0.50
41551.099641	0.50
41551.099653	1.50
41551.099664	1.50
41551.099676	1.00
41551.099687	1.50
41551.099699	0.50
41551.099711	1.00
41551.099722	2.00
41551.099734	1.50
41551.099745	1.50
41551.099757	1.50
41551.099769	1.00
41551.099780	0.50
41551.099792	1.00
41551.099803	1.50
41551.099815	2.00
41551.099826	1.50
41551.099838	1.50
41551.099850	1.00
41551.099861	1.00
41551.099873	1.00
41551.099884	2.00
41551.099896	1.50
41551.099907	1.50
41551.099919	1.00
41551.099931	1.50
41551.099942	1.00
41551.099954	1.50
41551.099965	1.50
41551.099977	1.50
41551.099988	2.00
41551.100000	1.00
41551.100012	1.50
41551.100023	1.00
41551.100035	1.00
41551.100046	2.00
41551.100058	1.00
41551.100069	1.00
41551.100081	1.00
41551.100093	1.50
41551.100104	2.00
41551.100116	1.50
41551.100127	2.00
41551.100139	1.00
41551.100150	1.00
41551.100162	1.00
41551.100174	1.50
41551.100185	1.50
41551.100197	2.00
41551.100208	1.00
41551.100220	1.00
41551.100231	1.00
41551.100243	0.50
41551.100255	1.50
41551.100266	1.50
41551.100278	1.50
41551.100289	2.00
41551.100301	1.00
41551.100312	0.50
41551.100324	0.50
41551.100336	2.00
41551.100347	2.00
41551.100359	2.00
41551.100370	2.00
41551.100382	2.00
41551.100394	2.00
41551.100405	1.00
41551.100417	1.50
41551.100428	0.50
41551.100440	1.50
41551.100451	2.00
41551.100463	2.00
41551.100475	2.00
41551.100486	1.50
41551.100498	0.50
41551.100509	1.00
41551.100521	1.00
41551.100532	1.50
41551.100544	2.00
41551.100556	2.50
41551.100567	3.00
41551.100579	2.50
41551.100590	2.00
41551.100602	2.50
41551.100613	1.50
41551.100625	1.00
41551.100637	0.50
41551.100648	1.50
41551.100660	1.50
41551.100671	1.50
41551.100683	2.00
41551.100694	1.00
41551.100706	0.50
41551.100718	0.50
41551.100729	2.00
41551.100741	1.50
41551.100752	2.00
41551.100764	2.50
41551.100775	2.00
41551.100787	2.00
41551.100799	1.00
41551.100810	1.00
41551.100822	1.00
41551.100833	1.50
41551.100845	2.50
41551.100856	2.50
41551.100868	2.50
41551.100880	3.00
41551.100891	3.50
41551.100903	3.50
41551.100914	4.00
41551.100926	4.00
41551.100937	4.00
41551.100949	4.50
41551.100961	4.00
41551.100972	4.50
41551.100984	4.00
41551.100995	4.00
41551.101007	3.50
41551.101019	3.00
41551.101030	2.00
41551.101042	2.00
41551.101053	1.50
41551.101065	1.00
41551.101076	0.50
41551.101088	2.00
41551.101100	2.00
41551.101111	2.00
41551.101123	2.00
41551.101134	1.50
41551.101146	0.50
41551.101157	1.00
41551.101169	1.50
41551.101181	2.00
41551.101192	2.50
41551.101204	2.00
41551.101215	2.50
41551.101227	3.00
41551.101238	3.50
41551.101250	4.00
41551.101262	3.50
41551.101273	3.50
41551.101285	4.00
41551.101296	3.50
41551.101308	2.50
41551.101319	3.00
41551.101331	2.00
41551.101343	1.00
41551.101354	1.00
41551.101366	1.50
41551.101377	1.50
41551.101389	2.00
41551.101400	2.50
41551.101412	3.50
41551.101424	4.00
41551.101435	4.50
41551.101447	4.50
41551.101458	5.00
41551.101470	5.50
41551.101481	6.00
41551.101493	7.00
41551.101505	8.00
41551.101516	8.50
41551.101528	9.00
41551.101539	10.50
41551.101551	10.50
41551.101563	12.00
41551.101574	13.00
41551.101586	14.50
41551.101597	16.00
41551.101609	16.50
41551.101620	17.50
41551.101632	18.00
41551.101644	19.50
41551.101655	21.00
41551.101667	22.00
41551.101678	23.50
41551.101690	25.00
41551.101701	26.00
41551.101713	27.50
41551.101725	28.00
41551.101736	30.00
41551.101748	31.00
41551.101759	32.00
41551.101771	32.00
41551.101782	33.50
41551.101794	34.50
41551.101806	35.00
41551.101817	36.00
41551.101829	36.50
41551.101840	37.00
41551.101852	38.00
41551.101863	37.50
41551.101875	38.00
41551.101887	38.50
41551.101898	38.50
41551.101910	38.50
41551.101921	39.00
41551.101933	39.00
41551.101944	39.00
41551.101956	38.50
41551.101968	38.00
41551.101979	38.50
41551.101991	38.50
41551.102002	38.00
41551.102014	38.00
41551.102025	37.50
41551.102037	37.00
41551.102049	37.00
41551.102060	36.00
41551.102072	35.50
41551.102083	35.50
41551.102095	34.50
41551.102106	34.00
41551.102118	34.00
41551.102130	33.00
41551.102141	33.00
41551.102153	33.00
41551.102164	31.50
41551.102176	31.50
41551.102188	30.50
41551.102199	30.50
41551.102211	30.50
41551.102222	29.00
41551.102234	28.50
41551.102245	28.00
41551.102257	27.50
41551.102269	27.00
41551.102280	26.50
41551.102292	26.50
41551.102303	25.50
41551.102315	25.00
41551.102326	24.50
41551.102338	24.50
41551.102350	23.00
41551.102361	23.50
41551.102373	23.00
41551.102384	22.00
41551.102396	22.00
41551.102407	20.50
41551.102419	20.50
41551.102431	19.50
41551.102442	19.00
41551.102454	19.00
41551.102465	18.00
41551.102477	17.00
41551.102488	16.00
41551.102500	15.50
41551.102512	15.00
41551.102523	14.00
41551.102535	12.50
41551.102546	11.50
41551.102558	11.50
41551.102569	10.50
41551.102581	9.50
41551.102593	8.50
41551.102604	7.50
41551.102616	6.50
41551.102627	5.50
41551.102639	4.50
41551.102650	3.50
41551.102662	3.50
41551.102674	3.00
41551.102685	1.50
41551.102697	0.50
41551.102708	0.00
41551.102720	1.00
41551.102731	1.50
41551.102743	2.00
41551.102755	1.50
41551.102766	2.00
41551.102778	2.00
41551.102789	1.00
41551.102801	1.50
41551.102813	0.50
41551.102824	0.50
41551.102836	1.00
41551.102847	1.50
41551.102859	2.50
41551.102870	1.50
41551.102882	1.00
41551.102894	1.00
41551.102905	0.50
41551.102917	1.00
41551.102928	1.00
41551.102940	1.00
41551.102951	1.00
41551.102963	1.00
41551.102975	1.00
41551.102986	0.00
41551.102998	1.50
41551.103009	1.00
41551.103021	1.50
41551.103032	1.00
41551.103044	1.00
41551.103056	1.00
41551.103067	0.00
41551.103079	0.50
41551.103090	1.00
41551.103102	1.00
41551.103113	1.50
41551.103125	1.00
41551.103137	0.50
41551.103148	0.50
41551.103160	1.00
41551.103171	1.00
41551.103183	1.00
41551.103194	1.00
41551.103206	1.50
41551.103218	1.50
41551.103229	0.00
41551.103241	1.00
41551.103252	1.50
41551.103264	1.00
41551.103275	1.00
41551.103287	1.50
41551.103299	1.00
41551.103310	1.00
41551.103322	0.50
41551.103333	1.00
41551.103345	1.00
41551.103356	1.00
41551.103368	2.00
41551.103380	2.50
41551.103391	2.00
41551.103403	2.00
41551.103414	2.00
41551.103426	1.50
41551.103438	0.50
41551.103449	0.50
41551.103461	1.00
41551.103472	1.50
41551.103484	1.00
41551.103495	2.00
41551.103507	1.00
41551.103519	1.50
41551.103530	0.50
41551.103542	0.50
41551.103553	1.00
41551.103565	1.50
41551.103576	2.00
41551.103588	2.00
41551.103600	2.00
41551.103611	2.50
41551.103623	1.50
41551.103634	1.00
41551.103646	0.50
41551.103657	1.00
41551.103669	1.50
41551.103681	2.00
41551.103692	1.50
41551.103704	2.00
41551.103715	2.00
41551.103727	1.00
41551.103738	1.00
41551.103750	0.50
41551.103762	0.00
41551.103773	1.50
41551.103785	1.50
41551.103796	2.00
41551.103808	2.00
41551.103819	2.50
41551.103831	1.50
41551.103843	1.50
41551.103854	1.00
41551.103866	0.50
41551.103877	0.50
41551.103889	1.50
41551.103900	1.50
41551.103912	2.00
41551.103924	2.00
41551.103935	2.50
41551.103947	2.00
41551.103958	2.00
41551.103970	1.50
41551.103981	1.00
41551.103993	0.50
41551.104005	0.00
41551.104016	1.00
41551.104028	1.50
41551.104039	2.00
41551.104051	2.00
41551.104063	2.00
41551.104074	1.00
41551.104086	0.00
41551.104097	0.50
41551.104109	0.50
41551.104120	1.00
41551.104132	2.00
41551.104144	2.00
41551.104155	2.00
41551.104167	1.50
41551.104178	1.50
41551.104190	1.50
41551.104201	1.00
41551.104213	0.50
41551.104225	0.50
41551.104236	1.00
41551.104248	2.00
41551.104259	1.50
41551.104271	2.00
41551.104282	2.00
41551.104294	2.00
41551.104306	2.00
41551.104317	1.50
41551.104329	0.50
41551.104340	0.50
41551.104352	1.00
41551.104363	1.00
41551.104375	2.00
41551.104387	2.00
41551.104398	2.00
41551.104410	1.50
41551.104421	1.50
41551.104433	1.00
41551.104444	0.00
41551.104456	0.50
41551.104468	1.50
41551.104479	1.50
41551.104491	2.00
41551.104502	1.50
41551.104514	2.00
41551.104525	1.50
41551.104537	1.00
41551.104549	0.00
41551.104560	0.50
41551.104572	0.50
41551.104583	1.50
41551.104595	1.50
41551.104606	2.00
41551.104618	2.00
41551.104630	2.50
41551.104641	2.00
41551.104653	1.50
41551.104664	0.50
41551.104676	0.50
41551.104688	1.00
41551.104699	1.50
41551.104711	1.50
41551.104722	1.50
41551.104734	2.00
41551.104745	1.50
41551.104757	0.50
41551.104769	0.50
41551.104780	1.00
41551.104792	1.00
41551.104803	1.50
41551.104815	2.50
41551.104826	2.00
41551.104838	1.50
41551.104850	2.00
41551.104861	1.50
41551.104873	1.00
41551.104884	0.50
41551.104896	0.50
41551.104907	2.00
41551.104919	3.00
41551.104931	3.50
41551.104942	4.50
41551.104954	5.50
41551.104965	7.50
41551.104977	7.50
41551.104988	9.00
41551.105000	10.50
41551.105012	11.50
41551.105023	13.00
41551.105035	15.00
41551.105046	15.00
41551.105058	17.00
41551.105069	17.50
41551.105081	19.00
41551.105093	20.50
41551.105104	21.50
41551.105116	23.00
41551.105127	24.50
41551.105139	26.50
41551.105150	28.00
41551.105162	29.50
41551.105174	31.00
41551.105185	33.00
41551.105197	35.00
41551.105208	36.50
41551.105220	38.50
41551.105231	40.00
41551.105243	42.00
41551.105255	44.00
41551.105266	45.50
41551.105278	46.50
41551.105289	48.50
41551.105301	50.00
41551.105313	51.50
41551.105324	53.50
41551.105336	55.00
41551.105347	57.00
41551.105359	58.00
41551.105370	60.50
41551.105382	62.00
41551.105394	65.00
41551.105405	66.50
41551.105417	68.50
41551.105428	70.00
41551.105440	72.50
41551.105451	75.00
41551.105463	76.50
41551.105475	79.00
41551.105486	81.00
41551.105498	84.00
41551.105509	86.50
41551.105521	88.50
41551.105532	91.50
41551.105544	94.00
41551.105556	97.00
41551.105567	99.50
41551.105579	102.00
41551.105590	104.50
41551.105602	107.00
41551.105613	109.50
41551.105625	111.50
41551.105637	114.50
41551.105648	117.00
41551.105660	119.50
41551.105671	121.50
41551.105683	124.50
41551.105694	126.50
41551.105706	129.00
41551.105718	131.50
41551.105729	134.00
41551.105741	136.50
41551.105752	139.00
41551.105764	142.00
41551.105775	145.00
41551.105787	147.00
41551.105799	150.50
41551.105810	153.00
41551.105822	155.50
41551.105833	158.50
41551.105845	160.50
41551.105856	163.50
41551.105868	166.00
41551.105880	169.50
41551.105891	172.00
41551.105903	175.00
41551.105914	177.50
41551.105926	180.00
41551.105937	183.00
41551.105949	186.00
41551.105961	189.00
41551.105972	192.00
41551.105984	194.00
41551.105995	197.00
41551.106007	200.50
41551.106019	203.00
41551.106030	205.50
41551.106042	208.00
41551.106053	211.00
41551.106065	214.50
41551.106076	217.00
41551.106088	220.50
41551.106100	223.50
41551.106111	225.50
41551.106123	228.50
41551.106134	231.50
41551.106146	234.00
41551.106157	236.00
41551.106169	237.00
41551.106181	238.50
41551.106192	240.50
41551.106204	243.00
41551.106215	244.50
41551.106227	247.50
41551.106238	249.50
41551.106250	251.50
41551.106262	255.50
41551.106273	257.00
41551.106285	259.50
41551.106296	262.50
41551.106308	263.50
41551.106319	267.00
41551.106331	269.50
41551.106343	271.50
41551.106354	274.50
41551.106366	277.50
41551.106377	279.50
41551.106389	282.50
41551.106400	285.00
41551.106412	287.50
41551.106424	291.00
41551.106435	292.50
41551.106447	294.50
41551.106458	296.00
41551.106470	298.50
41551.106481	300.00
41551.106493	302.00
41551.106505	305.00
41551.106516	307.00
41551.106528	309.50
41551.106539	311.50
41551.106551	314.50
41551.106562	317.50
41551.106574	320.50
41551.106586	323.00
41551.106597	326.00
41551.106609	329.00
41551.106620	332.00
41551.106632	335.00
41551.106644	337.50
41551.106655	341.00
41551.106667	343.00
41551.106678	346.00
41551.106690	349.00
41551.106701	352.00
41551.106713	354.50
41551.106725	357.50
41551.106736	359.00
41551.106748	361.50
41551.106759	363.50
41551.106771	365.50
41551.106782	367.00
41551.106794	369.50
41551.106806	372.00
41551.106817	374.50
41551.106829	376.50
41551.106840	380.00
41551.106852	382.50
41551.106863	384.00
41551.106875	386.50
41551.106887	389.50
41551.106898	391.00
41551.106910	394.00
41551.106921	396.00
41551.106933	398.50
41551.106944	400.50
41551.106956	402.50
41551.106968	404.00
41551.106979	407.00
41551.106991	409.00
41551.107002	411.00
41551.107014	412.50
41551.107025	414.50
41551.107037	416.00
41551.107049	416.50
41551.107060	418.00
41551.107072	419.00
41551.107083	420.50
41551.107095	422.00
41551.107106	422.50
41551.107118	424.00
41551.107130	425.50
41551.107141	426.50
41551.107153	427.50
41551.107164	429.00
41551.107176	430.50
41551.107187	430.50
41551.107199	431.50
41551.107211	432.50
41551.107222	434.50
41551.107234	434.50
41551.107245	436.00
41551.107257	436.50
41551.107269	437.50
41551.107280	438.50
41551.107292	439.50
41551.107303	440.50
41551.107315	441.00
41551.107326	441.50
41551.107338	442.50
41551.107350	442.50
41551.107361	442.50
41551.107373	442.50
41551.107384	443.00
41551.107396	442.50
41551.107407	443.00
41551.107419	442.50
41551.107431	442.50
41551.107442	441.50
41551.107454	441.50
41551.107465	441.50
41551.107477	441.00
41551.107488	441.00
41551.107500	440.50
41551.107512	439.50
41551.107523	439.50
41551.107535	438.50
41551.107546	438.50
41551.107558	438.50
41551.107569	438.00
41551.107581	437.00
41551.107593	436.00
41551.107604	436.50
41551.107616	436.00
41551.107627	436.50
41551.107639	435.50
41551.107650	435.00
41551.107662	433.50
41551.107674	434.00
41551.107685	432.00
41551.107697	431.00
41551.107708	430.50
41551.107720	430.00
41551.107731	428.00
41551.107743	427.50
41551.107755	426.50
41551.107766	425.50
41551.107778	425.00
41551.107789	423.50
41551.107801	423.00
41551.107812	421.50
41551.107824	420.50
41551.107836	420.00
41551.107847	419.00
41551.107859	420.00
41551.107870	421.50
41551.107882	422.50
41551.107894	424.50
41551.107905	425.50
41551.107917	428.50
41551.107928	430.00
41551.107940	431.50
41551.107951	433.50
41551.107963	434.50
41551.107975	435.00
41551.107986	436.50
41551.107998	437.00
41551.108009	438.00
41551.108021	438.50
41551.108032	438.50
41551.108044	439.50
41551.108056	441.00
41551.108067	441.50
41551.108079	442.50
41551.108090	441.00
41551.108102	439.50
41551.108113	439.00
41551.108125	440.50
41551.108137	442.50
41551.108148	444.50
41551.108160	446.50
41551.108171	449.50
41551.108183	451.50
41551.108194	453.50
41551.108206	453.50
41551.108218	454.50
41551.108229	456.00
41551.108241	456.00
41551.108252	456.00
41551.108264	456.50
41551.108275	457.00
41551.108287	456.50
41551.108299	457.00
41551.108310	457.00
41551.108322	457.00
41551.108333	456.50
41551.108345	457.50
41551.108356	457.00
41551.108368	457.00
41551.108380	457.00
41551.108391	457.00
41551.108403	456.50
41551.108414	455.50
41551.108426	455.00
41551.108437	455.00
41551.108449	454.00
41551.108461	455.00
41551.108472	455.00
41551.108484	455.50
41551.108495	456.00
41551.108507	456.00
41551.108519	455.50
41551.108530	456.00
41551.108542	455.50
41551.108553	456.00
41551.108565	455.50
41551.108576	455.50
41551.108588	455.00
41551.108600	455.50
41551.108611	456.00
41551.108623	456.00
41551.108634	456.50
41551.108646	455.50
41551.108657	454.50
41551.108669	453.00
41551.108681	451.00
41551.108692	450.00
41551.108704	448.00
41551.108715	446.50
41551.108727	444.50
41551.108738	441.50
41551.108750	439.50
41551.108762	438.50
41551.108773	435.50
41551.108785	434.00
41551.108796	432.00
41551.108808	430.50
41551.108819	430.50
41551.108831	430.50
41551.108843	430.50
41551.108854	430.50
41551.108866	431.00
41551.108877	432.00
41551.108889	432.00
41551.108900	432.50
41551.108912	432.00
41551.108924	432.00
41551.108935	430.50
41551.108947	431.00
41551.108958	430.50
41551.108970	430.50
41551.108981	429.50
41551.108993	427.50
41551.109005	426.50
41551.109016	425.50
41551.109028	425.00
41551.109039	424.00
41551.109051	422.00
41551.109063	421.00
41551.109074	418.50
41551.109086	417.50
41551.109097	415.00
41551.109109	414.50
41551.109120	412.00
41551.109132	410.50
41551.109144	409.00
41551.109155	409.00
41551.109167	409.00
41551.109178	410.00
41551.109190	410.50
41551.109201	412.00
41551.109213	412.00
41551.109225	411.50
41551.109236	411.00
41551.109248	410.50
41551.109259	409.50
41551.109271	408.00
41551.109282	406.50
41551.109294	405.00
41551.109306	403.00
41551.109317	402.00
41551.109329	401.50
41551.109340	402.00
41551.109352	402.00
41551.109363	402.00
41551.109375	400.50
41551.109387	400.00
41551.109398	398.00
41551.109410	397.50
41551.109421	396.00
41551.109433	394.00
41551.109444	394.00
41551.109456	392.50
41551.109468	390.50
41551.109479	390.50
41551.109491	388.00
41551.109502	386.00
41551.109514	385.00
41551.109525	383.00
41551.109537	381.50
41551.109549	380.50
41551.109560	379.00
41551.109572	377.00
41551.109583	375.00
41551.109595	374.00
41551.109606	371.00
41551.109618	370.50
41551.109630	368.50
41551.109641	366.50
41551.109653	365.00
41551.109664	363.00
41551.109676	362.00
41551.109688	359.50
41551.109699	358.50
41551.109711	357.00
41551.109722	354.50
41551.109734	354.00
41551.109745	352.50
41551.109757	350.50
41551.109769	350.50
41551.109780	348.00
41551.109792	346.50
41551.109803	345.50
41551.109815	343.50
41551.109826	343.00
41551.109838	341.50
41551.109850	339.50
41551.109861	338.50
41551.109873	337.00
41551.109884	335.00
41551.109896	333.50
41551.109907	331.50
41551.109919	330.00
41551.109931	328.00
41551.109942	326.50
41551.109954	325.50
41551.109965	323.50
41551.109977	323.50
41551.109988	323.50
41551.110000	325.00
41551.110012	326.00
41551.110023	326.00
41551.110035	325.50
41551.110046	324.50
41551.110058	323.50
41551.110069	322.00
41551.110081	320.00
41551.110093	318.00
41551.110104	316.00
41551.110116	314.50
41551.110127	313.00
41551.110139	312.00
41551.110150	311.50
41551.110162	311.00
41551.110174	309.00
41551.110185	307.50
41551.110197	307.00
41551.110208	305.50
41551.110220	305.00
41551.110231	303.50
41551.110243	302.50
41551.110255	301.50
41551.110266	299.50
41551.110278	298.50
41551.110289	298.00
41551.110301	296.00
41551.110313	294.50
41551.110324	292.50
41551.110336	290.50
41551.110347	289.00
41551.110359	286.50
41551.110370	286.00
41551.110382	284.50
41551.110394	285.50
41551.110405	286.50
41551.110417	287.00
41551.110428	287.00
41551.110440	287.50
41551.110451	286.50
41551.110463	286.00
41551.110475	286.00
41551.110486	286.00
41551.110498	285.50
41551.110509	285.50
41551.110521	286.50
41551.110532	286.00
41551.110544	287.00
41551.110556	287.00
41551.110567	286.50
41551.110579	285.50
41551.110590	284.50
41551.110602	283.00
41551.110613	281.50
41551.110625	278.50
41551.110637	278.50
41551.110648	277.00
41551.110660	276.00
41551.110671	275.00
41551.110683	274.50
41551.110694	274.00
41551.110706	273.50
41551.110718	273.00
41551.110729	272.50
41551.110741	272.00
41551.110752	271.00
41551.110764	270.00
41551.110775	267.50
41551.110787	267.00
41551.110799	265.00
41551.110810	264.50
41551.110822	262.50
41551.110833	260.00
41551.110845	259.00
41551.110856	255.50
41551.110868	254.00
41551.110880	252.00
41551.110891	250.50
41551.110903	248.50
41551.110914	246.50
41551.110926	244.50
41551.110938	242.50
41551.110949	240.50
41551.110961	239.00
41551.110972	236.00
41551.110984	235.00
41551.110995	232.00
41551.111007	231.00
41551.111019	228.00
41551.111030	227.00
41551.111042	224.50
41551.111053	222.50
41551.111065	220.50
41551.111076	218.50
41551.111088	216.50
41551.111100	215.00
41551.111111	212.50
41551.111123	211.50
41551.111134	208.50
41551.111146	207.00
41551.111157	205.50
41551.111169	202.50
41551.111181	200.50
41551.111192	199.00
41551.111204	196.50
41551.111215	194.00
41551.111227	193.00
41551.111238	191.00
41551.111250	189.00
41551.111262	187.00
41551.111273	185.00
41551.111285	183.50
41551.111296	181.00
41551.111308	179.50
41551.111319	177.00
41551.111331	175.00
41551.111343	173.50
41551.111354	171.00
41551.111366	169.50
41551.111377	168.00
41551.111389	165.50
41551.111400	164.00
41551.111412	162.00
41551.111424	160.00
41551.111435	157.50
41551.111447	156.50
41551.111458	154.00
41551.111470	152.50
41551.111481	151.50
41551.111493	149.00
41551.111505	147.00
41551.111516	145.00
41551.111528	143.50
41551.111539	141.50
41551.111551	139.50
41551.111563	138.00
41551.111574	135.50
41551.111586	133.50
41551.111597	132.00
41551.111609	130.50
41551.111620	128.50
41551.111632	127.00
41551.111644	125.00
41551.111655	123.00
41551.111667	121.50
41551.111678	118.50
41551.111690	117.50
41551.111701	115.50
41551.111713	113.00
41551.111725	111.50
41551.111736	109.50
41551.111748	108.00
41551.111759	106.00
41551.111771	104.00
41551.111782	103.50
41551.111794	100.50
41551.111806	99.50
41551.111817	97.50
41551.111829	96.00
41551.111840	93.50
41551.111852	92.00
41551.111863	91.00
41551.111875	88.50
41551.111887	87.00
41551.111898	85.00
41551.111910	84.00
41551.111921	82.00
41551.111933	80.00
41551.111944	78.00
41551.111956	76.50
41551.111968	75.00
41551.111979	73.00
41551.111991	71.00
41551.112002	69.00
41551.112014	67.00
41551.112025	65.00
41551.112037	63.50
41551.112049	62.00
41551.112060	59.50
41551.112072	57.50
41551.112083	56.00
41551.112095	54.00
41551.112106	52.50
41551.112118	50.00
41551.112130	48.50
41551.112141	46.50
41551.112153	45.00
41551.112164	43.00
41551.112176	42.00
41551.112188	40.00
41551.112199	38.50
41551.112211	36.00
41551.112222	34.50
41551.112234	32.50
41551.112245	31.00
41551.112257	29.00
41551.112269	27.50
41551.112280	25.50
41551.112292	24.00
41551.112303	23.00
41551.112315	21.00
41551.112326	18.50
41551.112338	18.00
41551.112350	15.50
41551.112361	14.50
41551.112373	12.00
41551.112384	11.00
41551.112396	10.00
41551.112407	8.50
41551.112419	7.00
41551.112431	5.50
41551.112442	4.00
41551.112454	3.00
41551.112465	2.00
41551.112477	1.00
41551.112488	1.00
41551.112500	0.50
41551.112512	1.50
41551.112523	1.50
41551.112535	2.00
41551.112546	1.50
41551.112558	1.50
41551.112569	1.50
41551.112581	1.00
41551.112593	0.50
41551.112604	1.50
41551.112616	1.50
41551.112627	2.00
41551.112639	2.00
41551.112650	1.50
41551.112662	0.50
41551.112674	0.50
41551.112685	1.50
41551.112697	1.50
41551.112708	1.50
41551.112720	1.50
41551.112731	1.00
41551.112743	0.50
41551.112755	1.50
41551.112766	1.50
41551.112778	1.50
41551.112789	1.50
41551.112801	1.50
41551.112813	0.50
41551.112824	0.50
41551.112836	1.00
41551.112847	1.50
41551.112859	1.50
41551.112870	2.00
41551.112882	1.00
41551.112894	1.00
41551.112905	1.00
41551.112917	1.00
41551.112928	1.50
41551.112940	1.00
41551.112951	1.50
41551.112963	0.50
41551.112975	1.00
41551.112986	0.50
41551.112998	1.50
41551.113009	2.00
41551.113021	2.00
41551.113032	2.00
41551.113044	1.00
41551.113056	1.00
41551.113067	1.00
41551.113079	1.50
41551.113090	1.50
41551.113102	2.00
41551.113113	2.00
41551.113125	2.00
41551.113137	1.50
41551.113148	1.00
41551.113160	0.50
41551.113171	0.50
41551.113183	1.00
41551.113194	1.50
41551.113206	1.50
41551.113218	2.00
41551.113229	1.00
41551.113241	1.00
41551.113252	1.00
41551.113264	1.50
41551.113275	1.50
41551.113287	1.50
41551.113299	1.00
41551.113310	1.00
41551.113322	1.00
41551.113333	1.50
41551.113345	1.50
41551.113356	1.50
41551.113368	2.00
41551.113380	2.50
41551.113391	2.50
41551.113403	3.00
41551.113414	4.00
41551.113426	4.00
41551.113437	4.50
41551.113449	5.50
41551.113461	5.50
41551.113472	6.00
41551.113484	7.00
41551.113495	7.00
41551.113507	7.00
41551.113519	7.50
41551.113530	8.00
41551.113542	7.50
41551.113553	8.00
41551.113565	8.00
41551.113576	7.50
41551.113588	7.00
41551.113600	7.50
41551.113611	7.00
41551.113623	6.50
41551.113634	5.00
41551.113646	5.50
41551.113657	5.00
41551.113669	4.00
41551.113681	4.00
41551.113692	3.50
41551.113704	2.50
41551.113715	2.00
41551.113727	1.00
41551.113738	1.00
41551.113750	1.50
41551.113762	1.50
41551.113773	2.50
41551.113785	2.50
41551.113796	2.00
41551.113808	2.00
41551.113819	2.50
41551.113831	2.00
41551.113843	1.50
41551.113854	1.50
41551.113866	1.00
41551.113877	1.00
41551.113889	1.50
41551.113900	1.50
41551.113912	2.00
41551.113924	1.00
41551.113935	1.00
41551.113947	1.00
41551.113958	2.00
41551.113970	1.50
41551.113981	2.00
41551.113993	2.50
41551.114005	2.00
41551.114016	1.50
41551.114028	1.50
41551.114039	1.00
41551.114051	0.50
41551.114062	1.00
41551.114074	1.50
41551.114086	2.00
41551.114097	2.00
41551.114109	1.50
41551.114120	1.00
41551.114132	1.00
41551.114144	1.50
41551.114155	2.00
41551.114167	1.50
41551.114178	2.00
41551.114190	2.00
41551.114201	1.00
41551.114213	1.00
41551.114225	1.00
41551.114236	1.50
41551.114248	2.00
41551.114259	2.00
41551.114271	1.50
41551.114282	1.50
41551.114294	1.00
41551.114306	1.00
41551.114317	1.00
41551.114329	1.50
41551.114340	2.00
41551.114352	2.00
41551.114363	2.50
41551.114375	2.50
41551.114387	2.00
41551.114398	1.00
41551.114410	1.00
41551.114421	1.00
41551.114433	1.50
41551.114444	1.50
41551.114456	2.50
41551.114468	2.50
41551.114479	2.50
41551.114491	2.00
41551.114502	1.50
41551.114514	1.00
41551.114525	1.00
41551.114537	1.00
41551.114549	2.00
41551.114560	1.50
41551.114572	1.50
41551.114583	2.00
41551.114595	2.50
41551.114606	2.00
41551.114618	1.50
41551.114630	0.50
41551.114641	0.50
41551.114653	1.50
41551.114664	1.50
41551.114676	2.50
41551.114687	2.50
41551.114699	2.00
41551.114711	2.00
41551.114722	2.50
41551.114734	1.50
41551.114745	1.00
41551.114757	0.50
41551.114769	1.50
41551.114780	2.00
41551.114792	3.00
41551.114803	2.50
41551.114815	2.50
41551.114826	2.50
41551.114838	2.00
41551.114850	2.00
41551.114861	1.50
41551.114873	1.50
41551.114884	1.50
41551.114896	1.00
41551.114907	1.50
41551.114919	2.00
41551.114931	2.50
41551.114942	2.50
41551.114954	2.50
41551.114965	2.00
41551.114977	2.00
41551.114988	1.50
41551.115000	1.50
41551.115012	1.00
41551.115023	1.50
41551.115035	1.50
41551.115046	2.00
41551.115058	2.50
41551.115069	2.00
41551.115081	3.00
41551.115093	3.00
41551.115104	3.00
41551.115116	2.50
41551.115127	2.00
41551.115139	1.50
41551.115150	1.00
41551.115162	1.00
41551.115174	1.50
41551.115185	2.00
41551.115197	2.50
41551.115208	3.00
41551.115220	3.50
41551.115231	3.00
41551.115243	3.50
41551.115255	3.50
41551.115266	2.50
41551.115278	3.50
41551.115289	3.00
41551.115301	2.00
41551.115312	1.50
41551.115324	0.50
41551.115336	0.50
41551.115347	2.00
41551.115359	2.00
41551.115370	2.00
41551.115382	2.50
41551.115394	2.50
41551.115405	1.50
41551.115417	2.00
41551.115428	1.50
41551.115440	1.00
41551.115451	1.50
41551.115463	1.50
41551.115475	2.50
41551.115486	3.00
41551.115498	3.00
41551.115509	4.00
41551.115521	4.00
41551.115532	5.50
41551.115544	5.50
41551.115556	6.00
41551.115567	6.50
41551.115579	7.50
41551.115590	8.00
41551.115602	8.00
41551.115613	8.50
41551.115625	8.50
41551.115637	9.50
41551.115648	9.50
41551.115660	9.50
41551.115671	9.50
41551.115683	10.50
41551.115694	11.50
41551.115706	12.00
41551.115718	11.00
41551.115729	12.00
41551.115741	12.00
41551.115752	11.50
41551.115764	12.00
41551.115775	12.00
41551.115787	12.00
41551.115799	12.00
41551.115810	12.50
41551.115822	12.50
41551.115833	12.00
41551.115845	12.00
41551.115856	12.50
41551.115868	12.50
41551.115880	12.50
41551.115891	12.50
41551.115903	13.00
41551.115914	13.00
41551.115926	13.00
41551.115937	13.00
41551.115949	13.00
41551.115961	13.00
41551.115972	13.00
41551.115984	13.00
41551.115995	13.00
41551.116007	13.00
41551.116019	13.50
41551.116030	13.50
41551.116042	13.00
41551.116053	13.00
41551.116065	13.50
41551.116076	13.50
41551.116088	13.00
41551.116100	13.50
41551.116111	13.50
41551.116123	13.00
41551.116134	13.00
41551.116146	13.00
41551.116157	13.50
41551.116169	13.00
41551.116181	13.00
41551.116192	13.00
41551.116204	13.00
41551.116215	12.50
41551.116227	13.00
41551.116238	13.00
41551.116250	13.50
41551.116262	13.00
41551.116273	12.50
41551.116285	13.00
41551.116296	13.00
41551.116308	13.00
41551.116319	13.50
41551.116331	13.00
41551.116343	13.00
41551.116354	13.50
41551.116366	13.00
41551.116377	13.50
41551.116389	13.00
41551.116400	13.00
41551.116412	13.00
41551.116424	13.00
41551.116435	13.00
41551.116447	13.00
41551.116458	13.00
41551.116470	12.50
41551.116481	12.00
41551.116493	13.00
41551.116505	13.00
41551.116516	13.00
41551.116528	13.00
41551.116539	12.50
41551.116551	12.50
41551.116562	12.50
41551.116574	13.00
41551.116586	12.50
41551.116597	12.00
41551.116609	12.50
41551.116620	12.50
41551.116632	12.00
41551.116644	11.50
41551.116655	11.50
41551.116667	11.00
41551.116678	11.50
41551.116690	11.00
41551.116701	10.50
41551.116713	10.50
41551.116725	9.50
41551.116736	10.00
41551.116748	9.00
41551.116759	8.50
41551.116771	8.00
41551.116782	8.00
41551.116794	7.50
41551.116806	7.50
41551.116817	6.50
41551.116829	5.50
41551.116840	5.00
41551.116852	4.50
41551.116863	4.00
41551.116875	3.50
41551.116887	3.00
41551.116898	1.50
41551.116910	1.50
41551.116921	0.50
41551.116933	0.50
41551.116944	1.00
41551.116956	1.50
41551.116968	2.00
41551.116979	2.50
41551.116991	2.50
41551.117002	2.50
41551.117014	2.00
41551.117025	1.50
41551.117037	0.50
41551.117049	0.00
41551.117060	0.50
41551.117072	1.50
41551.117083	1.50
41551.117095	2.00
41551.117106	3.00
41551.117118	2.00
41551.117130	2.00
41551.117141	2.00
41551.117153	1.00
41551.117164	0.50
41551.117176	0.50
41551.117188	1.00
41551.117199	1.50
41551.117211	1.50
41551.117222	2.50
41551.117234	2.00
41551.117245	2.00
41551.117257	2.00
41551.117269	1.00
41551.117280	0.00
41551.117292	0.50
41551.117303	0.50
41551.117315	1.50
41551.117326	1.50
41551.117338	2.50
41551.117350	2.00
41551.117361	1.50
41551.117373	1.50
41551.117384	0.00
41551.117396	0.50
41551.117407	1.00
41551.117419	1.50
41551.117431	2.50
41551.117442	2.50
41551.117454	2.00
41551.117465	1.50
41551.117477	1.50
41551.117488	1.00
41551.117500	0.00
41551.117512	0.50
41551.117523	1.00
41551.117535	1.50
41551.117546	2.50
41551.117558	2.00
41551.117569	1.50
41551.117581	2.00
41551.117593	1.50
41551.117604	1.00
41551.117616	0.50
41551.117627	1.00
41551.117639	1.50
41551.117650	1.50
41551.117662	2.50
41551.117674	2.00
41551.117685	2.00
41551.117697	2.00
41551.117708	2.00
41551.117720	2.00
41551.117731	1.00
41551.117743	0.50
41551.117755	0.50
41551.117766	1.50
41551.117778	1.50
41551.117789	2.00
41551.117801	2.00
41551.117813	2.00
41551.117824	2.50
41551.117836	2.50
41551.117847	2.00
41551.117859	1.00
41551.117870	1.00
41551.117882	1.00
41551.117894	0.50
41551.117905	1.50
41551.117917	1.50
41551.117928	2.50
41551.117940	2.50
41551.117951	3.00
41551.117963	2.50
41551.117975	2.50
41551.117986	2.00
41551.117998	1.50
41551.118009	0.50
41551.118021	0.50
41551.118032	0.50
41551.118044	1.00
41551.118056	1.50
41551.118067	2.00
41551.118079	2.50
41551.118090	2.00
41551.118102	2.50
41551.118113	2.00
41551.118125	2.00
41551.118137	1.00
41551.118148	1.00
41551.118160	0.50
41551.118171	0.50
41551.118183	1.00
41551.118194	2.00
41551.118206	2.50
41551.118218	1.50
41551.118229	2.00
41551.118241	2.50
41551.118252	2.00
41551.118264	2.00
41551.118275	2.00
41551.118287	1.50
41551.118299	0.50
41551.118310	0.50
41551.118322	0.50
41551.118333	1.50
41551.118345	2.50
41551.118356	2.50
41551.118368	3.00
41551.118380	2.50
41551.118391	2.50
41551.118403	2.50
41551.118414	2.00
41551.118426	2.00
41551.118438	1.50
41551.118449	0.50
41551.118461	1.00
41551.118472	1.50
41551.118484	1.50
41551.118495	2.50
41551.118507	3.00
41551.118519	2.50
41551.118530	2.50
41551.118542	2.50
41551.118553	2.50
41551.118565	2.00
41551.118576	1.00
41551.118588	1.00
41551.118600	0.50
41551.118611	1.00
41551.118623	1.50
41551.118634	1.50
41551.118646	2.00
41551.118657	3.00
41551.118669	3.00
41551.118681	3.50
41551.118692	3.00
41551.118704	3.00
41551.118715	3.00
41551.118727	3.00
41551.118738	3.00
41551.118750	2.50
41551.118762	2.00
41551.118773	1.50
41551.118785	1.00
41551.118796	0.50
41551.118808	0.50
41551.118819	1.50
41551.118831	1.50
41551.118843	2.00
41551.118854	2.50
41551.118866	3.00
41551.118877	3.50
41551.118889	3.50
41551.118900	3.00
41551.118912	3.00
41551.118924	2.50
41551.118935	2.00
41551.118947	1.00
41551.118958	1.00
41551.118970	0.50
41551.118981	1.50
41551.118993	2.00
41551.119005	2.00
41551.119016	2.50
41551.119028	2.50
41551.119039	3.00
41551.119051	3.00
41551.119063	3.00
41551.119074	3.00
41551.119086	3.00
41551.119097	2.50
41551.119109	2.00
41551.119120	2.00
41551.119132	0.50
41551.119144	0.00
41551.119155	0.50
41551.119167	1.00
41551.119178	2.00
41551.119190	2.00
41551.119201	2.00
41551.119213	2.50
41551.119225	2.50
41551.119236	2.50
41551.119248	2.00
41551.119259	2.00
41551.119271	2.50
41551.119282	1.50
41551.119294	0.50
41551.119306	0.50
41551.119317	1.00
41551.119329	1.50
41551.119340	2.50
41551.119352	3.00
41551.119363	3.50
41551.119375	3.00
41551.119387	3.00
41551.119398	2.50
41551.119410	2.50
41551.119421	2.50
41551.119433	2.00
41551.119444	1.50
41551.119456	0.50
41551.119468	0.50
41551.119479	1.00
41551.119491	2.00
41551.119502	2.50
41551.119514	2.50
41551.119525	3.50
41551.119537	3.00
41551.119549	2.50
41551.119560	3.00
41551.119572	2.50
41551.119583	3.00
41551.119595	2.00
41551.119606	2.00
41551.119618	1.50
41551.119630	1.00
41551.119641	0.50
41551.119653	0.50
41551.119664	1.50
41551.119676	2.00
41551.119688	2.00
41551.119699	2.00
41551.119711	2.00
41551.119722	2.50
41551.119734	1.50
41551.119745	0.50
41551.119757	1.00
41551.119769	1.00
41551.119780	1.50
41551.119792	2.00
41551.119803	1.50
41551.119815	2.00
41551.119826	2.00
41551.119838	2.00
41551.119850	1.50
41551.119861	0.50
41551.119873	0.50
41551.119884	0.50
41551.119896	2.50
41551.119907	3.50
41551.119919	4.00
41551.119931	5.50
41551.119942	7.50
41551.119954	7.50
41551.119965	8.50
41551.119977	10.50
41551.119988	11.50
41551.120000	12.00
41551.120012	13.50
41551.120023	15.00
41551.120035	15.50
41551.120046	17.50
41551.120058	18.50
41551.120069	20.00
41551.120081	21.50
41551.120093	22.50
41551.120104	23.00
41551.120116	25.00
41551.120127	26.50
41551.120139	28.50
41551.120150	30.50
41551.120162	32.00
41551.120174	34.00
41551.120185	35.50
41551.120197	38.00
41551.120208	40.50
41551.120220	43.00
41551.120231	45.00
41551.120243	47.50
41551.120255	49.50
41551.120266	51.50
41551.120278	54.50
41551.120289	57.00
41551.120301	59.50
41551.120313	61.50
41551.120324	64.50
41551.120336	66.50
41551.120347	69.00
41551.120359	72.00
41551.120370	74.00
41551.120382	76.50
41551.120394	78.50
41551.120405	80.50
41551.120417	83.50
41551.120428	85.50
41551.120440	88.00
41551.120451	90.00
41551.120463	92.50
41551.120475	95.50
41551.120486	97.50
41551.120498	99.50
41551.120509	102.00
41551.120521	104.50
41551.120532	107.00
41551.120544	109.00
41551.120556	111.00
41551.120567	113.50
41551.120579	115.50
41551.120590	118.00
41551.120602	120.50
41551.120613	122.50
41551.120625	125.00
41551.120637	127.00
41551.120648	130.00
41551.120660	131.50
41551.120671	134.00
41551.120683	137.00
41551.120694	138.50
41551.120706	141.00
41551.120718	144.00
41551.120729	146.00
41551.120741	148.50
41551.120752	150.50
41551.120764	153.00
41551.120775	156.00
41551.120787	158.00
41551.120799	160.50
41551.120810	162.50
41551.120822	165.50
41551.120833	168.00
41551.120845	169.50
41551.120856	173.50
41551.120868	175.50
41551.120880	178.00
41551.120891	181.00
41551.120903	184.00
41551.120914	186.00
41551.120926	188.50
41551.120938	191.50
41551.120949	194.00
41551.120961	196.50
41551.120972	199.00
41551.120984	201.50
41551.120995	204.50
41551.121007	207.00
41551.121019	208.50
41551.121030	210.00
41551.121042	212.50
41551.121053	214.00
41551.121065	216.00
41551.121076	216.50
41551.121088	217.50
41551.121100	219.00
41551.121111	219.50
41551.121123	220.50
41551.121134	221.00
41551.121146	222.50
41551.121157	224.00
41551.121169	224.50
41551.121181	226.50
41551.121192	227.00
41551.121204	228.50
41551.121215	229.50
41551.121227	231.00
41551.121238	232.00
41551.121250	234.00
41551.121262	235.50
41551.121273	236.00
41551.121285	237.50
41551.121296	239.00
41551.121308	240.00
41551.121319	240.50
41551.121331	242.50
41551.121343	243.00
41551.121354	244.00
41551.121366	244.00
41551.121377	244.00
41551.121389	245.50
41551.121400	245.50
41551.121412	245.50
41551.121424	246.50
41551.121435	247.00
41551.121447	247.50
41551.121458	248.00
41551.121470	249.00
41551.121481	249.50
41551.121493	250.00
41551.121505	251.00
41551.121516	251.50
41551.121528	251.50
41551.121539	254.00
41551.121551	255.00
41551.121562	255.50
41551.121574	255.50
41551.121586	257.00
41551.121597	258.00
41551.121609	259.00
41551.121620	259.50
41551.121632	260.00
41551.121644	261.00
41551.121655	262.50
41551.121667	263.50
41551.121678	264.50
41551.121690	267.00
41551.121701	269.00
41551.121713	271.50
41551.121725	272.50
41551.121736	274.50
41551.121748	275.50
41551.121759	276.50
41551.121771	278.00
41551.121782	279.00
41551.121794	279.50
41551.121806	281.50
41551.121817	283.00
41551.121829	283.50
41551.121840	285.00
41551.121852	286.00
41551.121863	287.00
41551.121875	288.50
41551.121887	291.00
41551.121898	293.50
41551.121910	295.00
41551.121921	298.00
41551.121933	299.50
41551.121944	301.50
41551.121956	305.00
41551.121968	306.50
41551.121979	308.50
41551.121991	311.00
41551.122002	313.50
41551.122014	316.50
41551.122025	318.50
41551.122037	321.50
41551.122049	324.00
41551.122060	326.50
41551.122072	328.50
41551.122083	332.00
41551.122095	334.50
41551.122106	336.50
41551.122118	339.00
41551.122130	342.00
41551.122141	343.50
41551.122153	346.50
41551.122164	349.50
41551.122176	351.50
41551.122187	353.50
41551.122199	356.50
41551.122211	357.50
41551.122222	358.50
41551.122234	360.50
41551.122245	363.00
41551.122257	365.50
41551.122269	367.50
41551.122280	369.50
41551.122292	371.50
41551.122303	373.50
41551.122315	375.00
41551.122326	376.50
41551.122338	379.00
41551.122350	381.50
41551.122361	383.00
41551.122373	384.50
41551.122384	386.50
41551.122396	388.50
41551.122407	390.00
41551.122419	391.50
41551.122431	394.00
41551.122442	395.00
41551.122454	397.50
41551.122465	397.50
41551.122477	398.50
41551.122488	398.50
41551.122500	399.50
41551.122512	400.50
41551.122523	401.00
41551.122535	401.50
41551.122546	401.50
41551.122558	402.50
41551.122569	402.50
41551.122581	402.50
41551.122593	403.50
41551.122604	403.00
41551.122616	401.50
41551.122627	401.50
41551.122639	401.00
41551.122650	401.00
41551.122662	401.00
41551.122674	401.50
41551.122685	401.50
41551.122697	402.00
41551.122708	402.50
41551.122720	402.50
41551.122731	403.50
41551.122743	404.00
41551.122755	405.50
41551.122766	405.50
41551.122778	406.00
41551.122789	406.50
41551.122801	406.50
41551.122812	406.50
41551.122824	406.50
41551.122836	406.50
41551.122847	407.00
41551.122859	406.50
41551.122870	407.00
41551.122882	407.00
41551.122894	406.00
41551.122905	406.00
41551.122917	406.00
41551.122928	405.00
41551.122940	404.50
41551.122951	404.00
41551.122963	403.50
41551.122975	402.50
41551.122986	402.00
41551.122998	402.50
41551.123009	401.50
41551.123021	401.50
41551.123032	401.50
41551.123044	401.00
41551.123056	400.00
41551.123067	399.00
41551.123079	399.00
41551.123090	398.50
41551.123102	398.50
41551.123113	398.50
41551.123125	398.50
41551.123137	398.00
41551.123148	398.50
41551.123160	399.00
41551.123171	399.00
41551.123183	400.00
41551.123194	401.50
41551.123206	402.00
41551.123218	403.00
41551.123229	404.50
41551.123241	405.50
41551.123252	406.50
41551.123264	407.00
41551.123275	407.50
41551.123287	407.50
41551.123299	407.50
41551.123310	406.00
41551.123322	405.00
41551.123333	404.00
41551.123345	403.50
41551.123356	403.00
41551.123368	402.00
41551.123380	402.50
41551.123391	402.00
41551.123403	400.50
41551.123414	401.00
41551.123426	400.00
41551.123437	400.00
41551.123449	399.50
41551.123461	400.00
41551.123472	399.50
41551.123484	399.00
41551.123495	398.50
41551.123507	398.50
41551.123519	398.50
41551.123530	398.50
41551.123542	398.50
41551.123553	398.00
41551.123565	398.50
41551.123576	398.00
41551.123588	397.50
41551.123600	397.00
41551.123611	396.50
41551.123623	396.50
41551.123634	396.00
41551.123646	396.00
41551.123657	395.50
41551.123669	395.00
41551.123681	394.50
41551.123692	394.50
41551.123704	394.50
41551.123715	393.50
41551.123727	394.00
41551.123738	394.00
41551.123750	394.00
41551.123762	393.50
41551.123773	393.00
41551.123785	392.00
41551.123796	391.50
41551.123808	391.00
41551.123819	391.50
41551.123831	391.00
41551.123843	390.00
41551.123854	390.50
41551.123866	390.00
41551.123877	390.00
41551.123889	388.50
41551.123900	389.00
41551.123912	388.50
41551.123924	388.00
41551.123935	388.00
41551.123947	387.50
41551.123958	387.00
41551.123970	387.00
41551.123981	387.00
41551.123993	386.50
41551.124005	386.50
41551.124016	386.50
41551.124028	386.00
41551.124039	386.00
41551.124051	385.50
41551.124062	385.00
41551.124074	384.50
41551.124086	383.50
41551.124097	383.50
41551.124109	382.50
41551.124120	382.00
41551.124132	381.50
41551.124144	380.00
41551.124155	379.50
41551.124167	378.50
41551.124178	377.50
41551.124190	377.00
41551.124201	376.00
41551.124213	375.00
41551.124225	374.50
41551.124236	373.00
41551.124248	372.00
41551.124259	371.50
41551.124271	370.50
41551.124282	369.50
41551.124294	368.50
41551.124306	367.50
41551.124317	366.50
41551.124329	366.50
41551.124340	365.50
41551.124352	364.00
41551.124363	363.50
41551.124375	362.50
41551.124387	361.00
41551.124398	360.50
41551.124410	358.00
41551.124421	356.50
41551.124433	354.00
41551.124444	355.00
41551.124456	354.50
41551.124468	353.00
41551.124479	352.00
41551.124491	351.00
41551.124502	350.00
41551.124514	348.50
41551.124525	348.00
41551.124537	346.00
41551.124549	344.50
41551.124560	342.50
41551.124572	340.00
41551.124583	338.50
41551.124595	336.50
41551.124606	334.50
41551.124618	332.50
41551.124630	330.00
41551.124641	327.50
41551.124653	326.00
41551.124664	324.00
41551.124676	321.50
41551.124688	318.50
41551.124699	316.50
41551.124711	314.00
41551.124722	312.00
41551.124734	310.50
41551.124745	306.50
41551.124757	306.50
41551.124769	305.00
41551.124780	304.50
41551.124792	304.50
41551.124803	304.50
41551.124815	304.00
41551.124826	303.50
41551.124838	303.50
41551.124850	303.50
41551.124861	305.00
41551.124873	305.50
41551.124884	307.00
41551.124896	306.50
41551.124907	307.00
41551.124919	307.00
41551.124931	306.00
41551.124942	305.50
41551.124954	305.50
41551.124965	305.50
41551.124977	303.50
41551.124988	302.50
41551.125000	302.50
41551.125012	301.50
41551.125023	300.00
41551.125035	298.50
41551.125046	297.50
41551.125058	297.00
41551.125069	296.00
41551.125081	295.00
41551.125093	293.50
41551.125104	292.00
41551.125116	291.00
41551.125127	289.50
41551.125139	288.50
41551.125150	288.50
41551.125162	288.50
41551.125174	289.00
41551.125185	289.00
41551.125197	288.50
41551.125208	290.00
41551.125220	290.00
41551.125231	290.50
41551.125243	291.00
41551.125255	290.50
41551.125266	291.00
41551.125278	291.00
41551.125289	291.00
41551.125301	291.00
41551.125313	291.00
41551.125324	291.00
41551.125336	291.00
41551.125347	288.50
41551.125359	287.00
41551.125370	285.50
41551.125382	283.00
41551.125394	280.50
41551.125405	279.00
41551.125417	276.00
41551.125428	274.50
41551.125440	272.50
41551.125451	271.00
41551.125463	269.50
41551.125475	267.50
41551.125486	267.50
41551.125498	267.00
41551.125509	266.00
41551.125521	265.00
41551.125532	265.00
41551.125544	264.00
41551.125556	263.50
41551.125567	263.50
41551.125579	263.50
41551.125590	262.50
41551.125602	261.00
41551.125613	261.00
41551.125625	260.50
41551.125637	259.50
41551.125648	258.00
41551.125660	255.50
41551.125671	253.00
41551.125683	252.50
41551.125694	250.00
41551.125706	247.50
41551.125718	245.50
41551.125729	243.50
41551.125741	242.00
41551.125752	240.00
41551.125764	237.50
41551.125775	235.50
41551.125787	233.00
41551.125799	231.00
41551.125810	228.50
41551.125822	226.50
41551.125833	224.50
41551.125845	222.00
41551.125856	219.50
41551.125868	217.50
41551.125880	215.50
41551.125891	213.50
41551.125903	212.00
41551.125914	211.00
41551.125926	209.00
41551.125938	208.50
41551.125949	207.00
41551.125961	205.50
41551.125972	204.50
41551.125984	203.50
41551.125995	202.50
41551.126007	201.00
41551.126019	199.00
41551.126030	197.00
41551.126042	195.50
41551.126053	193.00
41551.126065	191.00
41551.126076	189.00
41551.126088	189.00
41551.126100	186.50
41551.126111	185.00
41551.126123	183.50
41551.126134	181.50
41551.126146	180.00
41551.126157	177.50
41551.126169	176.00
41551.126181	173.50
41551.126192	172.50
41551.126204	169.50
41551.126215	168.00
41551.126227	166.00
41551.126238	164.00
41551.126250	162.00
41551.126262	160.00
41551.126273	158.00
41551.126285	156.00
41551.126296	154.00
41551.126308	152.00
41551.126319	150.00
41551.126331	148.00
41551.126343	146.50
41551.126354	144.00
41551.126366	142.50
41551.126377	140.50
41551.126389	139.00
41551.126400	137.00
41551.126412	135.50
41551.126424	134.00
41551.126435	131.00
41551.126447	129.50
41551.126458	127.50
41551.126470	126.00
41551.126481	123.50
41551.126493	122.00
41551.126505	120.50
41551.126516	119.00
41551.126528	117.00
41551.126539	115.50
41551.126551	114.00
41551.126563	111.50
41551.126574	110.00
41551.126586	108.00
41551.126597	106.00
41551.126609	105.00
41551.126620	103.50
41551.126632	101.50
41551.126644	100.50
41551.126655	99.00
41551.126667	96.50
41551.126678	95.50
41551.126690	94.00
41551.126701	93.00
41551.126713	91.50
41551.126725	90.00
41551.126736	88.50
41551.126748	87.50
41551.126759	86.00
41551.126771	85.50
41551.126782	84.00
41551.126794	83.00
41551.126806	82.00
41551.126817	81.00
41551.126829	80.00
41551.126840	79.00
41551.126852	77.50
41551.126863	76.50
41551.126875	75.50
41551.126887	74.00
41551.126898	73.00
41551.126910	72.00
41551.126921	70.00
41551.126933	69.50
41551.126944	68.00
41551.126956	67.00
41551.126968	65.50
41551.126979	64.00
41551.126991	63.50
41551.127002	61.00
41551.127014	59.50
41551.127025	58.00
41551.127037	56.50
41551.127049	54.50
41551.127060	52.00
41551.127072	51.00
41551.127083	49.00
41551.127095	47.00
41551.127106	46.00
41551.127118	44.00
41551.127130	42.50
41551.127141	40.50
41551.127153	39.00
41551.127164	37.50
41551.127176	36.00
41551.127188	34.00
41551.127199	32.50
41551.127211	30.50
41551.127222	29.50
41551.127234	27.50
41551.127245	25.50
41551.127257	24.00
41551.127269	22.00
41551.127280	21.00
41551.127292	19.00
41551.127303	17.50
41551.127315	16.00
41551.127326	14.00
41551.127338	13.50
41551.127350	11.50
41551.127361	10.00
41551.127373	9.00
41551.127384	7.50
41551.127396	6.50
41551.127407	4.00
41551.127419	3.50
41551.127431	2.00
41551.127442	1.00
41551.127454	1.00
41551.127465	1.00
41551.127477	2.00
41551.127488	1.50
41551.127500	1.50
41551.127512	1.00
41551.127523	1.00
41551.127535	1.00
41551.127546	1.50
41551.127558	1.50
41551.127569	1.50
41551.127581	1.50
41551.127593	1.50
41551.127604	0.50
41551.127616	1.00
41551.127627	1.00
41551.127639	1.00
41551.127650	1.00
41551.127662	1.50
41551.127674	1.50
41551.127685	0.50
41551.127697	0.50
41551.127708	1.50
41551.127720	1.50
41551.127731	1.50
41551.127743	2.00
41551.127755	1.00
41551.127766	1.00
41551.127778	1.00
41551.127789	1.50
41551.127801	1.50
41551.127813	2.00
41551.127824	1.00
41551.127836	0.50
41551.127847	1.00
41551.127859	1.50
41551.127870	1.50
41551.127882	2.00
41551.127894	2.00
41551.127905	2.00
41551.127917	1.00
41551.127928	0.50
41551.127940	1.50
41551.127951	1.50
41551.127963	1.50
41551.127975	2.00
41551.127986	2.00
41551.127998	1.50
41551.128009	1.00
41551.128021	0.50
41551.128032	1.50
41551.128044	1.50
41551.128056	1.00
41551.128067	2.00
41551.128079	2.00
41551.128090	2.00
41551.128102	1.00
41551.128113	0.50
41551.128125	1.00
41551.128137	1.50
41551.128148	2.00
41551.128160	1.50
41551.128171	1.50
41551.128183	2.00
41551.128194	1.00
41551.128206	1.00
41551.128218	1.00
41551.128229	2.00
41551.128241	2.00
41551.128252	2.50
41551.128264	2.50
41551.128275	2.00
41551.128287	2.00
41551.128299	1.00
41551.128310	0.50
41551.128322	1.50
41551.128333	2.00
41551.128345	2.00
41551.128356	2.00
41551.128368	2.00
41551.128380	2.00
41551.128391	1.50
41551.128403	0.50
41551.128414	1.00
41551.128426	1.50
41551.128438	1.50
41551.128449	2.50
41551.128461	2.00
41551.128472	2.50
41551.128484	1.50
41551.128495	2.00
41551.128507	1.50
41551.128519	0.50
41551.128530	1.00
41551.128542	2.00
41551.128553	2.00
41551.128565	2.00
41551.128576	2.50
41551.128588	2.00
41551.128600	1.50
41551.128611	1.00
41551.128623	1.00
41551.128634	1.50
41551.128646	1.50
41551.128657	1.50
41551.128669	2.50
41551.128681	1.50
41551.128692	1.50
41551.128704	1.00
41551.128715	1.00
41551.128727	1.00
41551.128738	1.50
41551.128750	1.50
41551.128762	2.00
41551.128773	1.50
41551.128785	1.00
41551.128796	0.50
41551.128808	1.50
41551.128819	1.50
41551.128831	2.00
41551.128843	2.50
41551.128854	2.00
41551.128866	3.00
41551.128877	1.50
41551.128889	0.50
41551.128900	1.00
41551.128912	1.00
41551.128924	2.00
41551.128935	2.00
41551.128947	2.50
41551.128958	2.50
41551.128970	2.00
41551.128981	2.50
41551.128993	2.00
41551.129005	1.00
41551.129016	1.50
41551.129028	1.50
41551.129039	1.50
41551.129051	2.00
41551.129062	2.00
41551.129074	2.50
41551.129086	2.50
41551.129097	2.50
41551.129109	2.50
41551.129120	2.00
41551.129132	2.00
41551.129144	1.00
41551.129155	1.00
41551.129167	1.50
41551.129178	2.00
41551.129190	2.00
41551.129201	2.00
41551.129213	2.50
41551.129225	2.50
41551.129236	2.00
41551.129248	1.50
41551.129259	1.00
41551.129271	1.50
41551.129282	1.50
41551.129294	2.00
41551.129306	3.00
41551.129317	3.50
41551.129329	3.00
41551.129340	3.00
41551.129352	4.00
41551.129363	4.00
41551.129375	4.00
41551.129387	4.00
41551.129398	4.00
41551.129410	4.00
41551.129421	3.00
41551.129433	3.00
41551.129444	2.50
41551.129456	1.50
41551.129468	1.00
41551.129479	1.50
41551.129491	1.50
41551.129502	2.00
41551.129514	2.50
41551.129525	2.00
41551.129537	2.50
41551.129549	2.50
41551.129560	3.00
41551.129572	2.00
41551.129583	1.50
41551.129595	1.00
41551.129606	0.50
41551.129618	1.50
41551.129630	2.00
41551.129641	2.00
41551.129653	2.50
41551.129664	2.50
41551.129676	2.50
41551.129687	2.00
41551.129699	1.50
41551.129711	1.00
41551.129722	1.00
41551.129734	1.50
41551.129745	2.00
41551.129757	2.50
41551.129769	2.50
41551.129780	2.50
41551.129792	3.00
41551.129803	2.50
41551.129815	2.00
41551.129826	1.00
41551.129838	1.00
41551.129850	1.00
41551.129861	2.00
41551.129873	2.00
41551.129884	2.00
41551.129896	2.00
41551.129907	3.00
41551.129919	2.50
41551.129931	2.00
41551.129942	1.50
41551.129954	1.00
41551.129965	0.50
41551.129977	1.50
41551.129988	2.00
41551.130000	2.50
41551.130012	2.50
41551.130023	3.00
41551.130035	3.00
41551.130046	3.00
41551.130058	2.50
41551.130069	1.50
41551.130081	1.50
41551.130093	1.00
41551.130104	1.00
41551.130116	1.50
41551.130127	1.50
41551.130139	2.00
41551.130150	3.00
41551.130162	2.50
41551.130174	3.00
41551.130185	2.50
41551.130197	2.50
41551.130208	2.00
41551.130220	1.00
41551.130231	0.50
41551.130243	1.50
41551.130255	2.00
41551.130266	2.50
41551.130278	3.00
41551.130289	2.50
41551.130301	2.50
41551.130312	3.00
41551.130324	2.00
41551.130336	1.50
41551.130347	1.00
41551.130359	0.50
41551.130370	1.50
41551.130382	1.50
41551.130394	3.00
41551.130405	3.00
41551.130417	2.00
41551.130428	2.50
41551.130440	2.50
41551.130451	1.50
41551.130463	1.50
41551.130475	1.00
41551.130486	1.50
41551.130498	1.50
41551.130509	2.00
41551.130521	2.00
41551.130532	2.50
41551.130544	2.50
41551.130556	2.50
41551.130567	2.00
41551.130579	2.00
41551.130590	1.00
41551.130602	0.50
41551.130613	1.50
41551.130625	2.00
41551.130637	1.50
41551.130648	2.50
41551.130660	2.50
41551.130671	3.00
41551.130683	1.50
41551.130694	1.50
41551.130706	1.00
41551.130718	1.00
41551.130729	1.00
41551.130741	1.00
41551.130752	2.00
41551.130764	2.50
41551.130775	2.50
41551.130787	2.50
41551.130799	2.50
41551.130810	2.50
41551.130822	0.00
41551.130833	0.00
41551.130845	1.00
41551.130856	2.00
41551.130868	2.00
41551.130880	2.00
41551.130891	2.50
41551.130903	2.00
41551.130914	2.00
41551.130926	1.50
41551.130937	1.00
41551.130949	0.00
41551.130961	0.50
41551.130972	0.50
41551.130984	1.50
41551.130995	1.50
41551.131007	2.00
41551.131019	2.00
41551.131030	3.00
41551.131042	2.00
41551.131053	2.00
41551.131065	2.00
41551.131076	1.50
41551.131088	1.50
41551.131100	0.00
41551.131111	0.50
41551.131123	1.50
41551.131134	2.50
41551.131146	3.50
41551.131157	4.00
41551.131169	5.00
41551.131181	6.50
41551.131192	7.50
41551.131204	9.00
41551.131215	10.00
41551.131227	11.50
41551.131238	12.50
41551.131250	13.50
41551.131262	15.50
41551.131273	16.50
41551.131285	18.00
41551.131296	19.50
41551.131308	21.00
41551.131319	22.50
41551.131331	23.50
41551.131343	25.50
41551.131354	26.50
41551.131366	28.00
41551.131377	30.50
41551.131389	31.00
41551.131400	34.00
41551.131412	35.50
41551.131424	38.00
41551.131435	39.50
41551.131447	42.00
41551.131458	43.50
41551.131470	46.50
41551.131481	48.50
41551.131493	50.50
41551.131505	53.00
41551.131516	54.50
41551.131528	57.00
41551.131539	58.50
41551.131551	60.50
41551.131562	63.00
41551.131574	65.00
41551.131586	67.00
41551.131597	70.00
41551.131609	72.50
41551.131620	75.00
41551.131632	77.50
41551.131644	80.00
41551.131655	82.50
41551.131667	85.00
41551.131678	88.00
41551.131690	91.00
41551.131701	92.50
41551.131713	96.00
41551.131725	99.00
41551.131736	101.00
41551.131748	104.00
41551.131759	107.00
41551.131771	109.50
41551.131782	112.00
41551.131794	114.50
41551.131806	118.00
41551.131817	120.00
41551.131829	122.50
41551.131840	126.00
41551.131852	128.00
41551.131863	131.50
41551.131875	134.50
41551.131887	136.50
41551.131898	140.00
41551.131910	142.50
41551.131921	145.00
41551.131933	148.00
41551.131944	151.50
41551.131956	154.00
41551.131968	158.00
41551.131979	158.50
41551.131991	161.50
41551.132002	163.00
41551.132014	165.50
41551.132025	169.00
41551.132037	170.50
41551.132049	173.50
41551.132060	176.00
41551.132072	178.50
41551.132083	181.50
41551.132095	184.50
41551.132106	187.00
41551.132118	189.00
41551.132130	193.00
41551.132141	196.00
41551.132153	198.50
41551.132164	200.50
41551.132176	204.00
41551.132187	206.50
41551.132199	209.50
41551.132211	212.00
41551.132222	213.50
41551.132234	216.00
41551.132245	218.50
41551.132257	220.50
41551.132269	222.00
41551.132280	224.00
41551.132292	227.00
41551.132303	227.50
41551.132315	229.00
41551.132326	231.50
41551.132338	233.00
41551.132350	234.50
41551.132361	236.50
41551.132373	239.00
41551.132384	240.50
41551.132396	242.50
41551.132407	244.00
41551.132419	246.00
41551.132431	248.00
41551.132442	249.50
41551.132454	252.00
41551.132465	254.50
41551.132477	256.00
41551.132488	258.00
41551.132500	259.50
41551.132512	262.00
41551.132523	263.50
41551.132535	265.00
41551.132546	267.50
41551.132558	270.00
41551.132569	271.50
41551.132581	274.00
41551.132593	275.00
41551.132604	277.00
41551.132616	279.00
41551.132627	280.50
41551.132639	281.50
41551.132650	282.50
41551.132662	283.00
41551.132674	283.00
41551.132685	284.50
41551.132697	284.00
41551.132708	285.50
41551.132720	285.00
41551.132731	286.00
41551.132743	286.00
41551.132755	286.50
41551.132766	287.00
41551.132778	287.00
41551.132789	287.00
41551.132801	287.00
41551.132813	287.50
41551.132824	287.50
41551.132836	287.00
41551.132847	287.50
41551.132859	288.00
41551.132870	288.50
41551.132882	287.50
41551.132894	289.00
41551.132905	289.50
41551.132917	289.50
41551.132928	291.00
41551.132940	291.00
41551.132951	292.00
41551.132963	292.00
41551.132975	293.50
41551.132986	295.00
41551.132998	296.50
41551.133009	298.50
41551.133021	299.00
41551.133032	300.00
41551.133044	301.00
41551.133056	302.50
41551.133067	304.00
41551.133079	305.50
41551.133090	307.50
41551.133102	309.50
41551.133113	312.00
41551.133125	314.00
41551.133137	316.50
41551.133148	319.00
41551.133160	322.00
41551.133171	324.50
41551.133183	326.50
41551.133194	329.50
41551.133206	332.00
41551.133218	334.50
41551.133229	337.50
41551.133241	339.00
41551.133252	342.50
41551.133264	344.50
41551.133275	347.00
41551.133287	350.00
41551.133299	352.00
41551.133310	354.50
41551.133322	357.50
41551.133333	360.00
41551.133345	362.00
41551.133356	365.50
41551.133368	367.50
41551.133380	370.50
41551.133391	372.50
41551.133403	375.00
41551.133414	378.00
41551.133426	380.00
41551.133438	381.50
41551.133449	384.00
41551.133461	386.50
41551.133472	388.50
41551.133484	391.00
41551.133495	393.50
41551.133507	396.00
41551.133519	398.00
41551.133530	400.50
41551.133542	403.00
41551.133553	405.50
41551.133565	407.50
41551.133576	411.00
41551.133588	413.50
41551.133600	416.00
41551.133611	418.50
41551.133623	422.50
41551.133634	424.00
41551.133646	426.50
41551.133657	430.50
41551.133669	432.50
41551.133681	433.50
41551.133692	435.50
41551.133704	437.00
41551.133715	438.50
41551.133727	439.00
41551.133738	440.00
41551.133750	442.00
41551.133762	444.00
41551.133773	445.50
41551.133785	446.50
41551.133796	447.00
41551.133808	449.00
41551.133819	451.00
41551.133831	453.50
41551.133843	456.50
41551.133854	458.00
41551.133866	461.00
41551.133877	463.00
41551.133889	466.00
41551.133900	467.00
41551.133912	468.00
41551.133924	470.00
41551.133935	469.00
41551.133947	469.50
41551.133958	469.50
41551.133970	469.00
41551.133981	468.50
41551.133993	468.00
41551.134005	467.50
41551.134016	468.00
41551.134028	467.50
41551.134039	468.00
41551.134051	468.00
41551.134063	469.00
41551.134074	470.50
41551.134086	471.00
41551.134097	471.00
41551.134109	472.50
41551.134120	472.50
41551.134132	473.00
41551.134144	473.50
41551.134155	473.50
41551.134167	473.50
41551.134178	473.50
41551.134190	474.50
41551.134201	476.00
41551.134213	475.50
41551.134225	476.50
41551.134236	478.00
41551.134248	478.00
41551.134259	479.00
41551.134271	480.00
41551.134282	481.00
41551.134294	482.50
41551.134306	482.50
41551.134317	483.00
41551.134329	482.50
41551.134340	483.00
41551.134352	481.50
41551.134363	480.50
41551.134375	480.00
41551.134387	479.00
41551.134398	479.00
41551.134410	478.50
41551.134421	478.50
41551.134433	478.50
41551.134444	477.00
41551.134456	477.00
41551.134468	477.00
41551.134479	476.00
41551.134491	475.00
41551.134502	475.00
41551.134514	475.00
41551.134525	474.50
41551.134537	473.00
41551.134549	473.00
41551.134560	473.00
41551.134572	473.50
41551.134583	474.50
41551.134595	475.00
41551.134606	475.00
41551.134618	475.50
41551.134630	476.50
41551.134641	477.50
41551.134653	478.50
41551.134664	480.00
41551.134676	480.50
41551.134688	480.00
41551.134699	482.00
41551.134711	482.50
41551.134722	482.50
41551.134734	483.50
41551.134745	484.50
41551.134757	485.50
41551.134769	486.00
41551.134780	487.00
41551.134792	487.50
41551.134803	488.00
41551.134815	488.00
41551.134826	487.50
41551.134838	487.50
41551.134850	486.50
41551.134861	484.00
41551.134873	483.00
41551.134884	480.50
41551.134896	480.00
41551.134907	478.00
41551.134919	476.00
41551.134931	475.00
41551.134942	474.00
41551.134954	472.00
41551.134965	469.00
41551.134977	468.50
41551.134988	466.50
41551.135000	465.00
41551.135012	463.00
41551.135023	462.00
41551.135035	459.00
41551.135046	458.00
41551.135058	456.50
41551.135069	455.00
41551.135081	453.00
41551.135093	451.50
41551.135104	449.50
41551.135116	448.00
41551.135127	446.50
41551.135139	444.50
41551.135150	442.50
41551.135162	441.00
41551.135174	438.50
41551.135185	437.50
41551.135197	435.00
41551.135208	432.50
41551.135220	430.00
41551.135231	427.50
41551.135243	426.50
41551.135255	426.00
41551.135266	423.50
41551.135278	422.00
41551.135289	420.00
41551.135301	418.50
41551.135313	417.00
41551.135324	414.50
41551.135336	414.00
41551.135347	411.50
41551.135359	410.00
41551.135370	408.00
41551.135382	406.50
41551.135394	404.00
41551.135405	403.00
41551.135417	400.50
41551.135428	398.50
41551.135440	397.00
41551.135451	394.50
41551.135463	393.00
41551.135475	390.50
41551.135486	388.50
41551.135498	386.50
41551.135509	384.50
41551.135521	382.50
41551.135532	380.00
41551.135544	378.50
41551.135556	376.50
41551.135567	374.50
41551.135579	371.50
41551.135590	370.50
41551.135602	369.50
41551.135613	367.00
41551.135625	364.50
41551.135637	362.50
41551.135648	361.50
41551.135660	360.00
41551.135671	357.50
41551.135683	355.00
41551.135694	353.50
41551.135706	351.00
41551.135718	349.00
41551.135729	346.50
41551.135741	345.00
41551.135752	342.50
41551.135764	340.50
41551.135775	338.50
41551.135787	336.00
41551.135799	334.50
41551.135810	331.50
41551.135822	329.50
41551.135833	326.50
41551.135845	324.50
41551.135856	322.00
41551.135868	320.00
41551.135880	318.50
41551.135891	317.00
41551.135903	315.00
41551.135914	314.00
41551.135926	313.00
41551.135938	311.00
41551.135949	310.50
41551.135961	309.00
41551.135972	307.00
41551.135984	307.00
41551.135995	305.00
41551.136007	303.00
41551.136019	302.00
41551.136030	300.50
41551.136042	298.50
41551.136053	296.50
41551.136065	295.00
41551.136076	293.00
41551.136088	291.00
41551.136100	289.00
41551.136111	288.00
41551.136123	288.50
41551.136134	288.00
41551.136146	289.50
41551.136157	290.50
41551.136169	291.00
41551.136181	292.50
41551.136192	294.00
41551.136204	296.50
41551.136215	298.00
41551.136227	298.50
41551.136238	299.00
41551.136250	299.00
41551.136262	298.50
41551.136273	298.00
41551.136285	297.00
41551.136296	295.00
41551.136308	293.00
41551.136319	291.50
41551.136331	289.50
41551.136343	288.50
41551.136354	285.50
41551.136366	283.50
41551.136377	282.50
41551.136389	280.50
41551.136400	279.00
41551.136412	276.50
41551.136424	275.00
41551.136435	273.50
41551.136447	271.50
41551.136458	269.00
41551.136470	267.50
41551.136481	265.50
41551.136493	263.50
41551.136505	261.50
41551.136516	258.50
41551.136528	255.50
41551.136539	253.00
41551.136551	250.00
41551.136563	248.00
41551.136574	245.50
41551.136586	244.00
41551.136597	241.50
41551.136609	240.00
41551.136620	238.00
41551.136632	236.00
41551.136644	234.00
41551.136655	232.00
41551.136667	230.50
41551.136678	227.50
41551.136690	224.00
41551.136701	222.00
41551.136713	219.00
41551.136725	216.00
41551.136736	213.50
41551.136748	212.50
41551.136759	209.50
41551.136771	208.00
41551.136782	206.00
41551.136794	204.50
41551.136806	201.50
41551.136817	200.50
41551.136829	197.50
41551.136840	194.50
41551.136852	193.00
41551.136863	191.00
41551.136875	189.00
41551.136887	185.50
41551.136898	184.00
41551.136910	181.50
41551.136921	180.50
41551.136933	178.50
41551.136944	177.00
41551.136956	174.00
41551.136968	172.50
41551.136979	170.50
41551.136991	169.00
41551.137002	166.50
41551.137014	165.50
41551.137025	162.50
41551.137037	161.00
41551.137049	159.50
41551.137060	157.50
41551.137072	156.00
41551.137083	154.00
41551.137095	152.50
41551.137106	151.00
41551.137118	149.50
41551.137130	146.50
41551.137141	146.00
41551.137153	143.50
41551.137164	142.50
41551.137176	141.00
41551.137187	139.50
41551.137199	138.50
41551.137211	136.50
41551.137222	134.50
41551.137234	133.50
41551.137245	131.50
41551.137257	131.00
41551.137269	128.50
41551.137280	127.50
41551.137292	126.00
41551.137303	123.50
41551.137315	122.50
41551.137326	121.00
41551.137338	119.00
41551.137350	117.50
41551.137361	115.50
41551.137373	114.50
41551.137384	112.50
41551.137396	111.00
41551.137407	109.00
41551.137419	107.50
41551.137431	104.50
41551.137442	103.00
41551.137454	100.50
41551.137465	98.00
41551.137477	96.50
41551.137488	95.00
41551.137500	92.50
41551.137512	91.50
41551.137523	89.00
41551.137535	87.50
41551.137546	85.50
41551.137558	84.00
41551.137569	82.00
41551.137581	80.00
41551.137593	77.50
41551.137604	76.00
41551.137616	73.50
41551.137627	71.50
41551.137639	69.00
41551.137650	67.00
41551.137662	65.50
41551.137674	63.50
41551.137685	61.50
41551.137697	59.50
41551.137708	57.50
41551.137720	54.50
41551.137731	53.50
41551.137743	51.50
41551.137755	50.00
41551.137766	47.50
41551.137778	46.50
41551.137789	45.50
41551.137801	43.00
41551.137812	42.00
41551.137824	38.50
41551.137836	38.00
41551.137847	36.00
41551.137859	34.50
41551.137870	32.00
41551.137882	30.50
41551.137894	28.00
41551.137905	27.00
41551.137917	25.00
41551.137928	23.50
41551.137940	21.00
41551.137951	19.50
41551.137963	17.50
41551.137975	16.00
41551.137986	14.50
41551.137998	12.50
41551.138009	12.00
41551.138021	10.00
41551.138032	8.50
41551.138044	7.50
41551.138056	5.50
41551.138067	4.00
41551.138079	3.00
41551.138090	1.00
41551.138102	0.50
41551.138113	1.00
41551.138125	1.00
41551.138137	1.50
41551.138148	1.50
41551.138160	1.00
41551.138171	0.50
41551.138183	1.00
41551.138194	1.00
41551.138206	1.00
41551.138218	1.00
41551.138229	1.00
41551.138241	1.00
41551.138252	1.00
41551.138264	1.00
41551.138275	1.00
41551.138287	0.50
41551.138299	0.50
41551.138310	1.00
41551.138322	0.50
41551.138333	1.00
41551.138345	0.50
41551.138356	1.00
41551.138368	1.00
41551.138380	1.50
41551.138391	0.50
41551.138403	0.50
41551.138414	0.50
41551.138426	1.50
41551.138437	1.50
41551.138449	1.50
41551.138461	1.50
41551.138472	1.00
41551.138484	1.00
41551.138495	1.50
41551.138507	1.00
41551.138519	2.00
41551.138530	1.50
41551.138542	1.00
41551.138553	1.00
41551.138565	1.00
41551.138576	1.00
41551.138588	1.00
41551.138600	1.50
41551.138611	1.50
41551.138623	0.50
41551.138634	1.50
41551.138646	1.00
41551.138657	1.00
41551.138669	2.00
41551.138681	1.50
41551.138692	1.50
41551.138704	1.50
41551.138715	1.50
41551.138727	0.50
41551.138738	0.50
41551.138750	1.50
41551.138762	1.50
41551.138773	1.50
41551.138785	1.50
41551.138796	2.00
41551.138808	1.50
41551.138819	0.50
41551.138831	1.00
41551.138843	0.50
41551.138854	2.00
41551.138866	1.50
41551.138877	1.50
41551.138889	2.00
41551.138900	1.00
41551.138912	1.00
41551.138924	1.50
41551.138935	1.50
41551.138947	1.50
41551.138958	1.50
41551.138970	2.00
41551.138981	1.00
41551.138993	1.00
41551.139005	1.00
41551.139016	1.00
41551.139028	1.50
41551.139039	2.00
41551.139051	1.00
41551.139062	1.50
41551.139074	1.00
41551.139086	1.00
41551.139097	0.50
41551.139109	1.00
41551.139120	1.50
41551.139132	2.00
41551.139144	1.50
41551.139155	0.50
41551.139167	1.00
41551.139178	1.00
41551.139190	1.50
41551.139201	2.00
41551.139213	1.50
41551.139225	2.00
41551.139236	1.50
41551.139248	1.50
41551.139259	1.00
41551.139271	1.00
41551.139282	1.00
41551.139294	1.50
41551.139306	2.00
41551.139317	1.50
41551.139329	2.00
41551.139340	1.00
41551.139352	2.00
41551.139363	1.50
41551.139375	1.00
41551.139387	0.50
41551.139398	1.50
41551.139410	1.50
41551.139421	1.50
41551.139433	1.00
41551.139444	1.50
41551.139456	0.50
41551.139468	1.50
41551.139479	1.50
41551.139491	1.50
41551.139502	2.00
41551.139514	2.00
41551.139525	1.50
41551.139537	1.50
41551.139549	0.50
41551.139560	1.50
41551.139572	0.50
41551.139583	1.50
41551.139595	1.50
41551.139606	2.00
41551.139618	2.00
41551.139630	2.00
41551.139641	1.50
41551.139653	2.00
41551.139664	1.00
41551.139676	1.00
41551.139687	1.00
41551.139699	1.50
41551.139711	1.50
41551.139722	1.50
41551.139734	2.00
41551.139745	2.00
41551.139757	2.00
41551.139769	2.00
41551.139780	1.50
41551.139792	1.50
41551.139803	1.00
41551.139815	1.00
41551.139826	0.50
41551.139838	1.50
41551.139850	2.00
41551.139861	2.00
41551.139873	2.50
41551.139884	2.50
41551.139896	3.00
41551.139907	2.50
41551.139919	2.00
41551.139931	2.00
41551.139942	2.00
41551.139954	2.00
41551.139965	0.50
41551.139977	1.00
41551.139988	1.00
41551.140000	1.50
41551.140012	2.50
41551.140023	2.50
41551.140035	2.00
41551.140046	2.00
41551.140058	2.00
41551.140069	1.50
41551.140081	1.50
41551.140093	1.00
41551.140104	1.00
41551.140116	1.50
41551.140127	2.00
41551.140139	2.00
41551.140150	1.50
41551.140162	2.00
41551.140174	1.50
41551.140185	1.00
41551.140197	1.00
41551.140208	1.50
41551.140220	1.50
41551.140231	2.00
41551.140243	2.00
41551.140255	2.00
41551.140266	2.00
41551.140278	2.00
41551.140289	1.00
41551.140301	1.00
41551.140313	1.00
41551.140324	2.00
41551.140336	1.50
41551.140347	2.00
41551.140359	2.00
41551.140370	2.00
41551.140382	2.00
41551.140394	1.50
41551.140405	1.00
41551.140417	1.00
41551.140428	1.50
41551.140440	2.00
41551.140451	2.00
41551.140463	2.50
41551.140475	2.00
41551.140486	2.00
41551.140498	2.00
41551.140509	2.00
41551.140521	1.50
41551.140532	1.50
41551.140544	1.00
41551.140556	1.00
41551.140567	2.00
41551.140579	2.00
41551.140590	1.50
41551.140602	1.50
41551.140613	1.50
41551.140625	1.00
41551.140637	1.00
41551.140648	1.50
41551.140660	2.00
41551.140671	2.00
41551.140683	2.50
41551.140694	2.00
41551.140706	2.00
41551.140718	1.50
41551.140729	1.00
41551.140741	1.00
41551.140752	0.50
41551.140764	1.00
41551.140775	2.00
41551.140787	2.00
41551.140799	2.50
41551.140810	2.00
41551.140822	1.50
41551.140833	2.00
41551.140845	2.00
41551.140856	1.50
41551.140868	1.00
41551.140880	1.00
41551.140891	1.50
41551.140903	2.00
41551.140914	2.50
41551.140926	2.50
41551.140938	2.00
41551.140949	2.50
41551.140961	2.00
41551.140972	1.00
41551.140984	1.50
41551.140995	0.50
41551.141007	2.00
41551.141019	1.50
41551.141030	2.00
41551.141042	2.50
41551.141053	3.00
41551.141065	2.00
41551.141076	2.00
41551.141088	1.50
41551.141100	1.00
41551.141111	1.50
41551.141123	1.50
41551.141134	1.50
41551.141146	2.00
41551.141157	2.00
41551.141169	2.50
41551.141181	3.00
41551.141192	2.50
41551.141204	2.50
41551.141215	2.50
41551.141227	2.50
41551.141238	1.50
41551.141250	1.00
41551.141262	1.00
41551.141273	1.50
41551.141285	3.00
41551.141296	4.00
41551.141308	4.50
41551.141319	6.00
41551.141331	7.00
41551.141343	8.50
41551.141354	10.00
41551.141366	11.00
41551.141377	12.50
41551.141389	13.00
41551.141400	15.00
41551.141412	15.50
41551.141424	16.50
41551.141435	18.50
41551.141447	19.50
41551.141458	21.50
41551.141470	23.00
41551.141481	24.00
41551.141493	26.00
41551.141505	27.50
41551.141516	29.50
41551.141528	31.50
41551.141539	33.50
41551.141551	34.50
41551.141563	34.00
41551.141574	34.50
41551.141586	34.50
41551.141597	34.50
41551.141609	34.50
41551.141620	34.00
41551.141632	33.00
41551.141644	33.00
41551.141655	32.50
41551.141667	33.00
41551.141678	34.00
41551.141690	34.00
41551.141701	35.50
41551.141713	36.00
41551.141725	38.50
41551.141736	39.50
41551.141748	41.50
41551.141759	43.00
41551.141771	46.00
41551.141782	48.50
41551.141794	51.50
41551.141806	54.00
41551.141817	56.00
41551.141829	59.00
41551.141840	61.00
41551.141852	63.50
41551.141863	66.00
41551.141875	68.50
41551.141887	70.50
41551.141898	73.00
41551.141910	75.00
41551.141921	77.00
41551.141933	80.00
41551.141944	81.50
41551.141956	84.50
41551.141968	87.00
41551.141979	89.50
41551.141991	92.00
41551.142002	94.50
41551.142014	97.50
41551.142025	100.00
41551.142037	102.00
41551.142049	105.00
41551.142060	107.00
41551.142072	108.50
41551.142083	111.00
41551.142095	112.50
41551.142106	115.00
41551.142118	116.50
41551.142130	118.50
41551.142141	120.50
41551.142153	122.50
41551.142164	124.50
41551.142176	126.00
41551.142188	127.50
41551.142199	129.00
41551.142211	130.50
41551.142222	131.50
41551.142234	132.50
41551.142245	134.00
41551.142257	135.00
41551.142269	136.00
41551.142280	137.00
41551.142292	138.00
41551.142303	139.00
41551.142315	139.50
41551.142326	140.50
41551.142338	141.00
41551.142350	142.50
41551.142361	143.50
41551.142373	144.00
41551.142384	145.00
41551.142396	145.00
41551.142407	146.00
41551.142419	147.00
41551.142431	147.50
41551.142442	148.00
41551.142454	149.50
41551.142465	150.00
41551.142477	150.00
41551.142488	150.00
41551.142500	151.00
41551.142512	151.50
41551.142523	152.00
41551.142535	152.00
41551.142546	153.00
41551.142558	153.50
41551.142569	153.50
41551.142581	154.00
41551.142593	154.00
41551.142604	154.00
41551.142616	155.00
41551.142627	155.50
41551.142639	155.00
41551.142650	155.50
41551.142662	157.00
41551.142674	158.00
41551.142685	158.00
41551.142697	159.50
41551.142708	159.50
41551.142720	160.00
41551.142731	160.00
41551.142743	161.00
41551.142755	162.50
41551.142766	163.50
41551.142778	164.50
41551.142789	165.00
41551.142801	165.50
41551.142813	166.00
41551.142824	167.50
41551.142836	168.50
41551.142847	170.50
41551.142859	171.00
41551.142870	171.00
41551.142882	170.50
41551.142894	170.00
41551.142905	170.00
41551.142917	169.50
41551.142928	168.50
41551.142940	168.00
41551.142951	167.00
41551.142963	167.00
41551.142975	166.00
41551.142986	166.50
41551.142998	165.50
41551.143009	165.50
41551.143021	165.50
41551.143032	165.50
41551.143044	164.50
41551.143056	165.00
41551.143067	165.00
41551.143079	164.50
41551.143090	164.00
41551.143102	164.00
41551.143113	163.50
41551.143125	163.00
41551.143137	162.50
41551.143148	162.50
41551.143160	163.00
41551.143171	162.50
41551.143183	162.50
41551.143194	163.00
41551.143206	162.50
41551.143218	162.50
41551.143229	162.50
41551.143241	162.50
41551.143252	162.50
41551.143264	162.50
41551.143275	163.00
41551.143287	163.00
41551.143299	163.50
41551.143310	164.00
41551.143322	164.50
41551.143333	164.50
41551.143345	165.50
41551.143356	166.50
41551.143368	168.50
41551.143380	169.50
41551.143391	171.00
41551.143403	171.50
41551.143414	171.00
41551.143426	171.00
41551.143438	170.50
41551.143449	170.00
41551.143461	170.00
41551.143472	169.00
41551.143484	169.50
41551.143495	170.50
41551.143507	170.50
41551.143519	171.00
41551.143530	172.50
41551.143542	173.50
41551.143553	175.50
41551.143565	177.00
41551.143576	177.50
41551.143588	180.00
41551.143600	181.00
41551.143611	182.50
41551.143623	185.00
41551.143634	186.50
41551.143646	188.00
41551.143657	190.00
41551.143669	192.00
41551.143681	194.00
41551.143692	196.00
41551.143704	197.00
41551.143715	199.00
41551.143727	199.50
41551.143738	198.50
41551.143750	199.00
41551.143762	199.50
41551.143773	199.00
41551.143785	197.50
41551.143796	197.00
41551.143808	196.00
41551.143819	195.00
41551.143831	194.50
41551.143843	193.00
41551.143854	192.50
41551.143866	192.00
41551.143877	191.00
41551.143889	189.50
41551.143900	188.50
41551.143912	187.00
41551.143924	185.50
41551.143935	185.00
41551.143947	184.00
41551.143958	183.50
41551.143970	182.00
41551.143981	181.00
41551.143993	181.00
41551.144005	180.00
41551.144016	179.50
41551.144028	179.00
41551.144039	178.00
41551.144051	177.50
41551.144063	177.00
41551.144074	176.50
41551.144086	175.50
41551.144097	175.00
41551.144109	174.00
41551.144120	172.50
41551.144132	172.00
41551.144144	170.50
41551.144155	169.50
41551.144167	167.50
41551.144178	166.00
41551.144190	164.50
41551.144201	162.50
41551.144213	162.00
41551.144225	160.50
41551.144236	158.50
41551.144248	157.50
41551.144259	156.00
41551.144271	154.50
41551.144282	153.00
41551.144294	152.00
41551.144306	150.50
41551.144317	148.50
41551.144329	146.50
41551.144340	144.50
41551.144352	142.50
41551.144363	140.00
41551.144375	138.50
41551.144387	137.00
41551.144398	135.50
41551.144410	135.00
41551.144421	134.50
41551.144433	133.50
41551.144444	132.50
41551.144456	133.00
41551.144468	133.50
41551.144479	134.50
41551.144491	134.50
41551.144502	135.00
41551.144514	135.00
41551.144525	136.00
41551.144537	135.50
41551.144549	135.00
41551.144560	134.50
41551.144572	133.50
41551.144583	132.50
41551.144595	131.50
41551.144606	131.00
41551.144618	130.00
41551.144630	129.00
41551.144641	127.00
41551.144653	126.50
41551.144664	126.00
41551.144676	125.00
41551.144687	123.00
41551.144699	121.50
41551.144711	120.50
41551.144722	119.00
41551.144734	118.00
41551.144745	116.50
41551.144757	116.50
41551.144769	117.00
41551.144780	118.00
41551.144792	119.00
41551.144803	119.50
41551.144815	120.50
41551.144826	121.00
41551.144838	121.00
41551.144850	122.00
41551.144861	123.00
41551.144873	123.00
41551.144884	122.00
41551.144896	121.50
41551.144907	120.00
41551.144919	118.50
41551.144931	118.00
41551.144942	116.50
41551.144954	115.00
41551.144965	114.00
41551.144977	112.00
41551.144988	111.00
41551.145000	108.50
41551.145012	107.00
41551.145023	106.00
41551.145035	104.50
41551.145046	102.50
41551.145058	102.00
41551.145069	100.50
41551.145081	99.00
41551.145093	97.50
41551.145104	96.00
41551.145116	94.00
41551.145127	92.00
41551.145139	90.00
41551.145150	88.50
41551.145162	87.00
41551.145174	84.50
41551.145185	82.00
41551.145197	80.50
41551.145208	78.50
41551.145220	76.50
41551.145231	74.50
41551.145243	72.50
41551.145255	70.00
41551.145266	68.50
41551.145278	65.50
41551.145289	63.00
41551.145301	61.00
41551.145312	58.50
41551.145324	57.00
41551.145336	55.50
41551.145347	53.50
41551.145359	51.50
41551.145370	50.00
41551.145382	48.50
41551.145394	47.00
41551.145405	45.50
41551.145417	43.50
41551.145428	42.00
41551.145440	40.50
41551.145451	38.50
41551.145463	38.00
41551.145475	36.00
41551.145486	34.50
41551.145498	32.50
41551.145509	32.00
41551.145521	30.50
41551.145532	30.00
41551.145544	28.50
41551.145556	27.00
41551.145567	26.00
41551.145579	24.50
41551.145590	24.00
41551.145602	23.00
41551.145613	21.50
41551.145625	19.50
41551.145637	18.00
41551.145648	15.50
41551.145660	14.00
41551.145671	12.00
41551.145683	10.50
41551.145694	9.00
41551.145706	8.00
41551.145718	7.50
41551.145729	6.00
41551.145741	5.50
41551.145752	4.50
41551.145764	4.00
41551.145775	4.00
41551.145787	3.50
41551.145799	2.50
41551.145810	2.00
41551.145822	0.50
41551.145833	0.50
41551.145845	1.00
41551.145856	1.50
41551.145868	2.00
41551.145880	2.00
41551.145891	2.50
41551.145903	2.00
41551.145914	2.50
41551.145926	1.50
41551.145937	1.00
41551.145949	1.00
41551.145961	1.00
41551.145972	1.00
41551.145984	1.50
41551.145995	1.50
41551.146007	2.00
41551.146019	2.00
41551.146030	2.50
41551.146042	2.00
41551.146053	1.00
41551.146065	1.00
41551.146076	1.00
41551.146088	1.50
41551.146100	1.50
41551.146111	2.00
41551.146123	2.00
41551.146134	1.50
41551.146146	1.00
41551.146157	0.50
41551.146169	1.50
41551.146181	1.50
41551.146192	1.50
41551.146204	2.00
41551.146215	2.00
41551.146227	1.50
41551.146238	0.50
41551.146250	0.50
41551.146262	1.50
41551.146273	1.50
41551.146285	2.00
41551.146296	2.00
41551.146308	2.00
41551.146319	1.50
41551.146331	1.00
41551.146343	1.00
41551.146354	1.50
41551.146366	1.50
41551.146377	2.00
41551.146389	2.50
41551.146400	2.50
41551.146412	3.00
41551.146424	3.00
41551.146435	2.00
41551.146447	2.00
41551.146458	0.50
41551.146470	1.00
41551.146481	1.00
41551.146493	1.50
41551.146505	2.00
41551.146516	1.50
41551.146528	2.50
41551.146539	2.00
41551.146551	2.00
41551.146562	1.50
41551.146574	1.00
41551.146586	0.50
41551.146597	1.50
41551.146609	1.50
41551.146620	2.00
41551.146632	2.00
41551.146644	1.50
41551.146655	1.50
41551.146667	2.00
41551.146678	1.00
41551.146690	1.00
41551.146701	1.00
41551.146713	1.50
41551.146725	2.50
41551.146736	2.00
41551.146748	2.50
41551.146759	3.00
41551.146771	2.00
41551.146782	2.00
41551.146794	1.50
41551.146806	1.00
41551.146817	1.00
41551.146829	1.50
41551.146840	2.00
41551.146852	2.00
41551.146863	2.00
41551.146875	2.00
41551.146887	1.50
41551.146898	1.00
41551.146910	1.00
41551.146921	0.50
41551.146933	1.00
41551.146944	2.00
41551.146956	2.00
41551.146968	2.50
41551.146979	2.50
41551.146991	2.50
41551.147002	2.50
41551.147014	2.50
41551.147025	2.00
41551.147037	1.50
41551.147049	2.50
41551.147060	4.00
41551.147072	3.50
41551.147083	5.00
41551.147095	6.00
41551.147106	6.50
41551.147118	8.50
41551.147130	10.00
41551.147141	11.00
41551.147153	12.50
41551.147164	14.00
41551.147176	15.50
41551.147187	18.00
41551.147199	19.50
41551.147211	21.00
41551.147222	23.00
41551.147234	24.00
41551.147245	26.00
41551.147257	28.00
41551.147269	29.00
41551.147280	31.00
41551.147292	32.00
41551.147303	34.50
41551.147315	34.50
41551.147326	37.00
41551.147338	38.50
41551.147350	39.00
41551.147361	40.00
41551.147373	42.00
41551.147384	42.50
41551.147396	44.00
41551.147407	45.00
41551.147419	46.00
41551.147431	46.50
41551.147442	47.50
41551.147454	48.50
41551.147465	49.50
41551.147477	50.50
41551.147488	51.50
41551.147500	52.00
41551.147512	53.00
41551.147523	53.50
41551.147535	54.00
41551.147546	54.50
41551.147558	56.00
41551.147569	56.00
41551.147581	57.00
41551.147593	57.00
41551.147604	57.50
41551.147616	58.50
41551.147627	58.50
41551.147639	60.00
41551.147650	60.00
41551.147662	61.00
41551.147674	62.50
41551.147685	64.50
41551.147697	65.50
41551.147708	67.00
41551.147720	67.50
41551.147731	68.50
41551.147743	69.00
41551.147755	70.00
41551.147766	70.50
41551.147778	70.50
41551.147789	71.50
41551.147801	71.00
41551.147812	71.00
41551.147824	71.50
41551.147836	71.00
41551.147847	70.50
41551.147859	70.50
41551.147870	71.00
41551.147882	71.00
41551.147894	71.00
41551.147905	72.00
41551.147917	72.50
41551.147928	73.00
41551.147940	74.00
41551.147951	76.00
41551.147963	77.00
41551.147975	78.50
41551.147986	80.00
41551.147998	80.50
41551.148009	82.50
41551.148021	83.50
41551.148032	85.00
41551.148044	87.00
41551.148056	88.50
41551.148067	90.00
41551.148079	91.50
41551.148090	92.50
41551.148102	95.00
41551.148113	96.50
41551.148125	97.50
41551.148137	99.50
41551.148148	100.50
41551.148160	103.00
41551.148171	104.50
41551.148183	105.50
41551.148194	107.50
41551.148206	108.50
41551.148218	109.50
41551.148229	111.00
41551.148241	112.50
41551.148252	113.00
41551.148264	115.50
41551.148275	117.00
41551.148287	117.00
41551.148299	119.50
41551.148310	120.50
41551.148322	121.50
41551.148333	123.00
41551.148345	124.50
41551.148356	125.50
41551.148368	127.00
41551.148380	127.00
41551.148391	128.00
41551.148403	128.50
41551.148414	128.50
41551.148426	129.00
41551.148438	130.00
41551.148449	131.00
41551.148461	132.00
41551.148472	132.50
41551.148484	133.50
41551.148495	134.50
41551.148507	135.00
41551.148519	136.50
41551.148530	136.50
41551.148542	137.00
41551.148553	137.50
41551.148565	137.50
41551.148576	137.00
41551.148588	137.00
41551.148600	136.00
41551.148611	136.00
41551.148623	135.50
41551.148634	135.00
41551.148646	134.50
41551.148657	135.00
41551.148669	134.50
41551.148681	134.50
41551.148692	134.50
41551.148704	134.50
41551.148715	134.50
41551.148727	134.00
41551.148738	134.00
41551.148750	134.00
41551.148762	133.50
41551.148773	133.50
41551.148785	133.00
41551.148796	133.00
41551.148808	131.50
41551.148819	130.00
41551.148831	128.00
41551.148843	128.50
41551.148854	127.50
41551.148866	125.50
41551.148877	124.00
41551.148889	122.00
41551.148900	119.00
41551.148912	117.50
41551.148924	115.50
41551.148935	112.50
41551.148947	111.00
41551.148958	108.00
41551.148970	106.00
41551.148981	104.00
41551.148993	101.00
41551.149005	99.00
41551.149016	96.00
41551.149028	94.00
41551.149039	92.00
41551.149051	89.00
41551.149063	86.50
41551.149074	84.00
41551.149086	81.50
41551.149097	78.50
41551.149109	76.00
41551.149120	74.00
41551.149132	72.00
41551.149144	69.50
41551.149155	67.50
41551.149167	65.00
41551.149178	61.50
41551.149190	60.00
41551.149201	57.50
41551.149213	55.50
41551.149225	54.00
41551.149236	52.50
41551.149248	51.50
41551.149259	50.00
41551.149271	49.50
41551.149282	48.50
41551.149294	47.00
41551.149306	46.00
41551.149317	45.00
41551.149329	44.00
41551.149340	42.50
41551.149352	42.50
41551.149363	41.00
41551.149375	40.50
41551.149387	39.00
41551.149398	38.50
41551.149410	37.50
41551.149421	36.00
41551.149433	35.50
41551.149444	34.50
41551.149456	33.50
41551.149468	33.00
41551.149479	31.50
41551.149491	31.00
41551.149502	29.50
41551.149514	29.00
41551.149525	28.50
41551.149537	27.00
41551.149549	26.50
41551.149560	26.00
41551.149572	25.00
41551.149583	24.50
41551.149595	24.00
41551.149606	23.50
41551.149618	23.00
41551.149630	22.00
41551.149641	22.00
41551.149653	21.00
41551.149664	21.00
41551.149676	21.00
41551.149688	20.00
41551.149699	19.50
41551.149711	19.00
41551.149722	18.00
41551.149734	17.00
41551.149745	16.00
41551.149757	15.00
41551.149769	14.00
41551.149780	12.50
41551.149792	11.50
41551.149803	10.50
41551.149815	9.00
41551.149826	8.50
41551.149838	7.50
41551.149850	6.00
41551.149861	5.50
41551.149873	4.00
41551.149884	4.00
41551.149896	2.50
41551.149907	2.00
41551.149919	0.50
41551.149931	1.00
41551.149942	1.00
41551.149954	1.50
41551.149965	2.00
41551.149977	2.00
41551.149988	2.00
41551.150000	2.00
41551.150012	2.00
41551.150023	0.50
41551.150035	0.50
41551.150046	1.00
41551.150058	1.50
41551.150069	2.00
41551.150081	2.00
41551.150093	2.00
41551.150104	1.50
41551.150116	1.00
41551.150127	1.00
41551.150139	0.50
41551.150150	1.50
41551.150162	1.50
41551.150174	2.00
41551.150185	1.50
41551.150197	1.50
41551.150208	0.50
41551.150220	1.00
41551.150231	1.00
41551.150243	1.00
41551.150255	1.50
41551.150266	1.50
41551.150278	0.50
41551.150289	1.00
41551.150301	0.50
41551.150313	1.00
41551.150324	2.00
41551.150336	1.50
41551.150347	2.00
41551.150359	1.00
41551.150370	1.00
41551.150382	1.00
41551.150394	1.50
41551.150405	2.00
41551.150417	1.50
41551.150428	2.00
41551.150440	2.00
41551.150451	0.50
41551.150463	0.50
41551.150475	1.50
41551.150486	2.00
41551.150498	2.00
41551.150509	1.50
41551.150521	2.00
41551.150532	1.00
41551.150544	0.50
41551.150556	0.50
41551.150567	1.50
41551.150579	1.50
41551.150590	2.00
41551.150602	3.00
41551.150613	2.00
41551.150625	2.00
41551.150637	1.50
41551.150648	0.50
41551.150660	1.00
41551.150671	0.50
41551.150683	1.00
41551.150694	1.50
41551.150706	1.50
41551.150718	2.00
41551.150729	1.50
41551.150741	1.00
41551.150752	1.50
41551.150764	1.00
41551.150775	2.00
41551.150787	2.00
41551.150799	1.50
41551.150810	2.00
41551.150822	2.00
41551.150833	1.00
41551.150845	1.50
41551.150856	1.50
41551.150868	1.50
41551.150880	2.00
41551.150891	2.00
41551.150903	1.50
41551.150914	1.00
41551.150926	1.50
41551.150938	0.50
41551.150949	1.50
41551.150961	2.00
41551.150972	2.00
41551.150984	2.00
41551.150995	1.50
41551.151007	2.00
41551.151019	2.00
41551.151030	1.50
41551.151042	1.00
41551.151053	0.50
41551.151065	1.00
41551.151076	2.00
41551.151088	2.50
41551.151100	2.00
41551.151111	2.50
41551.151123	2.00
41551.151134	2.00
41551.151146	2.00
41551.151157	1.00
41551.151169	0.50
41551.151181	1.00
41551.151192	1.50
41551.151204	1.50
41551.151215	2.00
41551.151227	2.00
41551.151238	2.00
41551.151250	1.50
41551.151262	1.00
41551.151273	1.00
41551.151285	0.50
41551.151296	1.50
41551.151308	1.50
41551.151319	1.50
41551.151331	1.50
41551.151343	1.00
41551.151354	1.50
41551.151366	1.00
41551.151377	1.00
41551.151389	1.50
41551.151400	1.50
41551.151412	2.00
41551.151424	2.00
41551.151435	1.50
41551.151447	1.50
41551.151458	2.00
41551.151470	1.00
41551.151481	0.50
41551.151493	1.50
41551.151505	1.50
41551.151516	2.00
41551.151528	2.00
41551.151539	2.00
41551.151551	1.50
41551.151563	2.00
41551.151574	1.00
41551.151586	2.00
41551.151597	2.50
41551.151609	3.50
41551.151620	4.00
41551.151632	5.00
41551.151644	6.50
41551.151655	7.00
41551.151667	8.50
41551.151678	10.00
41551.151690	11.50
41551.151701	13.50
41551.151713	15.00
41551.151725	17.00
41551.151736	19.00
41551.151748	20.50
41551.151759	22.50
41551.151771	23.50
41551.151782	25.50
41551.151794	27.50
41551.151806	29.00
41551.151817	31.00
41551.151829	33.50
41551.151840	35.00
41551.151852	37.00
41551.151863	38.50
41551.151875	40.50
41551.151887	42.00
41551.151898	44.00
41551.151910	46.00
41551.151921	46.50
41551.151933	46.50
41551.151944	47.00
41551.151956	48.00
41551.151968	47.50
41551.151979	48.00
41551.151991	48.00
41551.152002	47.50
41551.152014	48.00
41551.152025	48.00
41551.152037	48.00
41551.152049	47.50
41551.152060	48.00
41551.152072	47.00
41551.152083	47.50
41551.152095	47.00
41551.152106	48.00
41551.152118	47.50
41551.152130	47.50
41551.152141	48.50
41551.152153	49.00
41551.152164	49.50
41551.152176	50.00
41551.152188	50.00
41551.152199	50.50
41551.152211	51.00
41551.152222	52.50
41551.152234	51.00
41551.152245	50.50
41551.152257	50.50
41551.152269	50.00
41551.152280	50.00
41551.152292	50.00
41551.152303	50.50
41551.152315	50.50
41551.152326	50.00
41551.152338	50.50
41551.152350	51.00
41551.152361	52.00
41551.152373	52.50
41551.152384	54.00
41551.152396	55.00
41551.152407	55.50
41551.152419	57.00
41551.152431	58.00
41551.152442	59.00
41551.152454	60.50
41551.152465	62.00
41551.152477	63.00
41551.152488	64.00
41551.152500	65.50
41551.152512	66.50
41551.152523	67.50
41551.152535	68.50
41551.152546	69.50
41551.152558	70.00
41551.152569	69.50
41551.152581	69.00
41551.152593	70.00
41551.152604	70.00
41551.152616	70.00
41551.152627	70.50
41551.152639	70.00
41551.152650	70.50
41551.152662	70.00
41551.152674	70.00
41551.152685	70.50
41551.152697	70.50
41551.152708	70.50
41551.152720	71.00
41551.152731	71.00
41551.152743	71.00
41551.152755	71.00
41551.152766	71.00
41551.152778	71.50
41551.152789	71.50
41551.152801	71.50
41551.152812	71.50
41551.152824	71.00
41551.152836	71.50
41551.152847	71.00
41551.152859	70.50
41551.152870	71.00
41551.152882	70.50
41551.152894	71.00
41551.152905	70.50
41551.152917	71.00
41551.152928	71.00
41551.152940	71.00
41551.152951	71.00
41551.152963	71.50
41551.152975	73.00
41551.152986	75.00
41551.152998	77.00
41551.153009	79.50
41551.153021	81.50
41551.153032	83.50
41551.153044	85.50
41551.153056	87.50
41551.153067	88.50
41551.153079	90.50
41551.153090	92.00
41551.153102	93.50
41551.153113	94.50
41551.153125	96.00
41551.153137	97.00
41551.153148	98.50
41551.153160	99.00
41551.153171	100.00
41551.153183	101.00
41551.153194	101.50
41551.153206	102.50
41551.153218	103.50
41551.153229	104.00
41551.153241	106.00
41551.153252	107.00
41551.153264	108.50
41551.153275	110.50
41551.153287	111.50
41551.153299	113.50
41551.153310	114.50
41551.153322	115.50
41551.153333	116.50
41551.153345	117.00
41551.153356	117.50
41551.153368	117.00
41551.153380	117.50
41551.153391	117.00
41551.153403	116.00
41551.153414	115.50
41551.153426	114.50
41551.153437	113.50
41551.153449	112.00
41551.153461	112.00
41551.153472	111.50
41551.153484	111.00
41551.153495	109.50
41551.153507	109.50
41551.153519	108.50
41551.153530	107.50
41551.153542	106.50
41551.153553	105.50
41551.153565	105.50
41551.153576	104.00
41551.153588	103.50
41551.153600	103.00
41551.153611	101.00
41551.153623	101.00
41551.153634	100.00
41551.153646	100.00
41551.153657	98.50
41551.153669	98.00
41551.153681	97.00
41551.153692	96.50
41551.153704	95.50
41551.153715	95.50
41551.153727	94.50
41551.153738	95.50
41551.153750	95.00
41551.153762	95.00
41551.153773	94.50
41551.153785	95.00
41551.153796	95.00
41551.153808	95.00
41551.153819	94.00
41551.153831	95.00
41551.153843	95.00
41551.153854	95.50
41551.153866	95.50
41551.153877	96.00
41551.153889	96.50
41551.153900	96.50
41551.153912	97.00
41551.153924	98.00
41551.153935	98.00
41551.153947	98.50
41551.153958	99.00
41551.153970	100.00
41551.153981	100.50
41551.153993	103.00
41551.154005	104.00
41551.154016	106.00
41551.154028	107.50
41551.154039	109.00
41551.154051	111.00
41551.154062	112.50
41551.154074	114.50
41551.154086	116.00
41551.154097	118.50
41551.154109	119.50
41551.154120	122.00
41551.154132	123.00
41551.154144	125.00
41551.154155	127.00
41551.154167	128.50
41551.154178	130.00
41551.154190	131.50
41551.154201	133.50
41551.154213	134.50
41551.154225	136.50
41551.154236	138.50
41551.154248	140.00
41551.154259	141.00
41551.154271	142.50
41551.154282	144.00
41551.154294	145.50
41551.154306	147.50
41551.154317	148.50
41551.154329	150.00
41551.154340	150.50
41551.154352	152.00
41551.154363	153.50
41551.154375	154.00
41551.154387	156.50
41551.154398	159.00
41551.154410	160.00
41551.154421	162.00
41551.154433	163.00
41551.154444	165.00
41551.154456	166.00
41551.154468	167.00
41551.154479	169.50
41551.154491	172.00
41551.154502	172.50
41551.154514	173.50
41551.154525	173.50
41551.154537	175.00
41551.154549	175.50
41551.154560	176.00
41551.154572	177.00
41551.154583	177.50
41551.154595	178.50
41551.154606	180.00
41551.154618	180.00
41551.154630	181.00
41551.154641	182.00
41551.154653	182.50
41551.154664	184.00
41551.154676	185.00
41551.154687	186.00
41551.154699	187.00
41551.154711	189.00
41551.154722	189.50
41551.154734	191.00
41551.154745	192.50
41551.154757	193.50
41551.154769	194.50
41551.154780	195.50
41551.154792	196.50
41551.154803	197.50
41551.154815	199.00
41551.154826	199.50
41551.154838	200.00
41551.154850	201.00
41551.154861	201.50
41551.154873	202.00
41551.154884	202.00
41551.154896	201.50
41551.154907	200.50
41551.154919	200.50
41551.154931	200.00
41551.154942	200.50
41551.154954	201.50
41551.154965	203.00
41551.154977	204.00
41551.154988	205.50
41551.155000	206.50
41551.155012	208.00
41551.155023	208.50
41551.155035	209.50
41551.155046	210.50
41551.155058	210.50
41551.155069	209.50
41551.155081	209.00
41551.155093	208.00
41551.155104	207.00
41551.155116	206.00
41551.155127	205.00
41551.155139	203.50
41551.155150	203.00
41551.155162	201.50
41551.155174	200.50
41551.155185	199.00
41551.155197	197.50
41551.155208	197.00
41551.155220	194.50
41551.155231	193.50
41551.155243	192.50
41551.155255	190.50
41551.155266	189.00
41551.155278	188.00
41551.155289	187.00
41551.155301	185.00
41551.155312	183.50
41551.155324	182.50
41551.155336	181.00
41551.155347	179.50
41551.155359	178.00
41551.155370	176.50
41551.155382	175.50
41551.155394	174.00
41551.155405	172.50
41551.155417	171.00
41551.155428	169.00
41551.155440	167.50
41551.155451	165.50
41551.155463	164.50
41551.155475	163.00
41551.155486	162.00
41551.155498	160.00
41551.155509	158.00
41551.155521	157.00
41551.155532	155.00
41551.155544	154.00
41551.155556	152.50
41551.155567	150.50
41551.155579	148.50
41551.155590	146.00
41551.155602	144.00
41551.155613	142.50
41551.155625	139.50
41551.155637	138.00
41551.155648	135.00
41551.155660	132.50
41551.155671	131.00
41551.155683	129.00
41551.155694	127.50
41551.155706	125.50
41551.155718	123.00
41551.155729	122.00
41551.155741	120.00
41551.155752	118.00
41551.155764	115.50
41551.155775	114.50
41551.155787	112.00
41551.155799	110.00
41551.155810	109.00
41551.155822	106.50
41551.155833	105.00
41551.155845	103.50
41551.155856	102.00
41551.155868	100.50
41551.155880	99.00
41551.155891	97.50
41551.155903	96.00
41551.155914	94.00
41551.155926	93.00
41551.155938	92.00
41551.155949	90.00
41551.155961	88.50
41551.155972	87.50
41551.155984	85.50
41551.155995	84.50
41551.156007	83.00
41551.156019	80.50
41551.156030	79.00
41551.156042	77.00
41551.156053	75.00
41551.156065	73.50
41551.156076	72.00
41551.156088	70.50
41551.156100	69.00
41551.156111	67.50
41551.156123	66.00
41551.156134	65.00
41551.156146	63.50
41551.156157	61.50
41551.156169	60.50
41551.156181	59.50
41551.156192	58.00
41551.156204	57.00
41551.156215	55.50
41551.156227	54.50
41551.156238	53.50
41551.156250	52.00
41551.156262	50.00
41551.156273	48.50
41551.156285	47.50
41551.156296	46.00
41551.156308	44.00
41551.156319	43.00
41551.156331	42.50
41551.156343	42.50
41551.156354	41.50
41551.156366	42.00
41551.156377	42.50
41551.156389	42.50
41551.156400	43.00
41551.156412	42.00
41551.156424	40.50
41551.156435	39.50
41551.156447	38.00
41551.156458	36.50
41551.156470	34.50
41551.156481	33.00
41551.156493	31.00
41551.156505	30.00
41551.156516	28.00
41551.156528	26.50
41551.156539	24.50
41551.156551	23.50
41551.156563	21.50
41551.156574	20.00
41551.156586	19.00
41551.156597	17.50
41551.156609	16.00
41551.156620	14.50
41551.156632	13.50
41551.156644	12.00
41551.156655	11.00
41551.156667	9.50
41551.156678	8.50
41551.156690	8.00
41551.156701	7.50
41551.156713	6.50
41551.156725	4.50
41551.156736	4.00
41551.156748	2.50
41551.156759	2.00
41551.156771	0.50
41551.156782	0.50
41551.156794	0.50
41551.156806	1.50
41551.156817	1.50
41551.156829	2.00
41551.156840	1.50
41551.156852	1.50
41551.156863	1.00
41551.156875	0.50
41551.156887	0.50
41551.156898	1.50
41551.156910	1.50
41551.156921	1.50
41551.156933	1.00
41551.156944	1.50
41551.156956	1.00
41551.156968	1.00
41551.156979	0.50
41551.156991	1.00
41551.157002	1.50
41551.157014	1.50
41551.157025	2.00
41551.157037	1.50
41551.157049	2.00
41551.157060	2.00
41551.157072	1.00
41551.157083	1.00
41551.157095	1.00
41551.157106	1.50
41551.157118	1.50
41551.157130	2.00
41551.157141	2.00
41551.157153	1.50
41551.157164	1.00
41551.157176	0.50
41551.157188	0.50
41551.157199	1.50
41551.157211	1.50
41551.157222	1.50
41551.157234	1.50
41551.157245	1.00
41551.157257	1.00
41551.157269	1.50
41551.157280	1.50
41551.157292	2.00
41551.157303	1.50
41551.157315	2.00
41551.157326	1.00
41551.157338	0.50
41551.157350	1.00
41551.157361	1.50
41551.157373	1.50
41551.157384	2.00
41551.157396	2.50
41551.157407	2.50
41551.157419	3.50
41551.157431	2.50
41551.157442	3.00
41551.157454	3.00
41551.157465	2.00
41551.157477	2.00
41551.157488	1.00
41551.157500	0.50
41551.157512	1.00
41551.157523	1.50
41551.157535	1.50
41551.157546	2.00
41551.157558	1.50
41551.157569	0.50
41551.157581	1.00
41551.157593	1.00
41551.157604	1.50
41551.157616	1.50
41551.157627	2.00
41551.157639	1.50
41551.157650	2.00
41551.157662	0.50
41551.157674	1.50
41551.157685	1.00
41551.157697	1.50
41551.157708	2.00
41551.157720	3.00
41551.157731	4.00
41551.157743	4.00
41551.157755	4.50
41551.157766	5.50
41551.157778	6.00
41551.157789	6.50
41551.157801	6.50
41551.157813	6.50
41551.157824	6.00
41551.157836	5.50
41551.157847	5.50
41551.157859	4.50
41551.157870	4.00
41551.157882	3.50
41551.157894	3.00
41551.157905	1.50
41551.157917	1.00
41551.157928	1.00
41551.157940	1.00
41551.157951	2.00
41551.157963	1.50
41551.157975	1.50
41551.157986	2.00
41551.157998	1.50
41551.158009	1.00
41551.158021	1.00
41551.158032	0.50
41551.158044	1.50
41551.158056	1.50
41551.158067	2.00
41551.158079	1.50
41551.158090	0.50
41551.158102	1.00
41551.158113	0.50
41551.158125	2.00
41551.158137	1.50
41551.158148	2.50
41551.158160	2.00
41551.158171	1.50
41551.158183	1.50
41551.158194	1.00
41551.158206	1.00
41551.158218	1.00
41551.158229	1.50
41551.158241	1.50
41551.158252	2.00
41551.158264	1.50
41551.158275	1.00
41551.158287	1.00
41551.158299	1.50
41551.158310	2.00
41551.158322	1.00
41551.158333	2.00
41551.158345	2.00
41551.158356	2.00
41551.158368	1.00
41551.158380	1.00
41551.158391	1.00
41551.158403	1.50
41551.158414	1.50
41551.158426	1.50
41551.158438	2.00
41551.158449	2.00
41551.158461	1.50
41551.158472	0.50
41551.158484	1.00
41551.158495	0.50
41551.158507	2.00
41551.158519	2.00
41551.158530	2.00
41551.158542	1.50
41551.158553	1.50
41551.158565	0.50
41551.158576	1.00
41551.158588	1.50
41551.158600	1.50
41551.158611	2.00
41551.158623	2.00
41551.158634	2.00
41551.158646	2.00
41551.158657	1.50
41551.158669	2.00
41551.158681	0.50
41551.158692	0.50
41551.158704	1.00
41551.158715	2.00
41551.158727	1.50
41551.158738	2.00
41551.158750	2.50
41551.158762	2.50
41551.158773	2.00
41551.158785	1.50
41551.158796	1.50
41551.158808	1.00
41551.158819	0.50
41551.158831	1.50
41551.158843	1.50
41551.158854	2.00
41551.158866	2.50
41551.158877	1.50
41551.158889	2.00
41551.158900	2.50
41551.158912	2.00
41551.158924	1.50
41551.158935	1.00
41551.158947	0.50
41551.158958	2.00
41551.158970	1.50
41551.158981	2.50
41551.158993	2.50
41551.159005	2.50
41551.159016	1.50
41551.159028	2.00
41551.159039	1.00
41551.159051	1.00
41551.159063	1.00
41551.159074	2.00
41551.159086	2.00
41551.159097	2.00
41551.159109	2.00
41551.159120	2.00
41551.159132	1.50
41551.159144	1.50
41551.159155	0.50
41551.159167	0.50
41551.159178	1.50
41551.159190	2.50
41551.159201	2.00
41551.159213	2.50
41551.159225	2.50
41551.159236	2.50
41551.159248	2.00
41551.159259	2.00
41551.159271	2.00
41551.159282	1.50
41551.159294	1.00
41551.159306	0.50
41551.159317	1.50
41551.159329	2.50
41551.159340	2.50
41551.159352	1.50
41551.159363	3.00
41551.159375	1.50
41551.159387	1.00
41551.159398	1.00
41551.159410	1.50
41551.159421	1.50
41551.159433	2.00
41551.159444	2.00
41551.159456	2.50
41551.159468	2.50
41551.159479	1.50
41551.159491	1.50
41551.159502	1.00
41551.159514	1.00
41551.159525	2.00
41551.159537	2.50
41551.159549	4.00
41551.159560	4.50
41551.159572	5.50
41551.159583	7.00
41551.159595	7.50
41551.159606	8.50
41551.159618	9.50
41551.159630	10.50
41551.159641	12.50
41551.159653	14.50
41551.159664	16.00
41551.159676	18.50
41551.159688	21.00
41551.159699	23.50
41551.159711	26.00
41551.159722	28.00
41551.159734	30.00
41551.159745	32.50
41551.159757	34.50
41551.159769	36.50
41551.159780	38.00
41551.159792	39.50
41551.159803	41.50
41551.159815	42.50
41551.159826	45.00
41551.159838	46.50
41551.159850	48.50
41551.159861	50.00
41551.159873	52.50
41551.159884	54.00
41551.159896	56.50
41551.159907	58.00
41551.159919	61.00
41551.159931	62.50
41551.159942	65.50
41551.159954	67.00
41551.159965	69.50
41551.159977	71.50
41551.159988	73.50
41551.160000	76.00
41551.160012	77.50
41551.160023	80.50
41551.160035	82.50
41551.160046	84.50
41551.160058	86.50
41551.160069	88.50
41551.160081	91.50
41551.160093	93.50
41551.160104	95.50
41551.160116	98.50
41551.160127	100.50
41551.160139	102.50
41551.160150	104.50
41551.160162	107.00
41551.160174	109.00
41551.160185	111.50
41551.160197	111.50
41551.160208	112.00
41551.160220	112.00
41551.160231	114.00
41551.160243	115.00
41551.160255	116.50
41551.160266	119.00
41551.160278	120.50
41551.160289	122.50
41551.160301	124.00
41551.160312	126.00
41551.160324	128.00
41551.160336	129.50
41551.160347	131.50
41551.160359	134.00
41551.160370	136.00
41551.160382	138.50
41551.160394	139.50
41551.160405	141.00
41551.160417	143.50
41551.160428	146.00
41551.160440	147.00
41551.160451	149.50
41551.160463	151.00
41551.160475	152.00
41551.160486	154.00
41551.160498	155.50
41551.160509	157.00
41551.160521	159.00
41551.160532	160.00
41551.160544	162.00
41551.160556	164.50
41551.160567	166.00
41551.160579	166.50
41551.160590	167.00
41551.160602	167.00
41551.160613	167.00
41551.160625	167.50
41551.160637	167.00
41551.160648	167.00
41551.160660	167.00
41551.160671	167.00
41551.160683	166.50
41551.160694	166.50
41551.160706	167.50
41551.160718	167.50
41551.160729	167.50
41551.160741	167.50
41551.160752	167.00
41551.160764	167.50
41551.160775	167.50
41551.160787	168.50
41551.160799	169.00
41551.160810	169.50
41551.160822	169.50
41551.160833	170.00
41551.160845	171.00
41551.160856	171.50
41551.160868	172.00
41551.160880	171.50
41551.160891	172.00
41551.160903	171.00
41551.160914	169.50
41551.160926	169.50
41551.160937	169.00
41551.160949	168.50
41551.160961	167.50
41551.160972	167.00
41551.160984	166.50
41551.160995	165.50
41551.161007	164.50
41551.161019	163.50
41551.161030	162.00
41551.161042	163.00
41551.161053	162.50
41551.161065	162.50
41551.161076	163.00
41551.161088	164.50
41551.161100	165.50
41551.161111	167.50
41551.161123	169.50
41551.161134	171.00
41551.161146	173.50
41551.161157	175.00
41551.161169	177.50
41551.161181	180.00
41551.161192	181.50
41551.161204	184.00
41551.161215	187.00
41551.161227	189.50
41551.161238	191.00
41551.161250	191.50
41551.161262	191.00
41551.161273	190.00
41551.161285	190.50
41551.161296	190.00
41551.161308	190.50
41551.161319	191.00
41551.161331	192.50
41551.161343	193.00
41551.161354	194.00
41551.161366	193.50
41551.161377	195.00
41551.161389	195.00
41551.161400	195.00
41551.161412	194.50
41551.161424	194.50
41551.161435	194.00
41551.161447	193.50
41551.161458	193.00
41551.161470	192.50
41551.161481	191.50
41551.161493	191.00
41551.161505	190.50
41551.161516	190.00
41551.161528	189.50
41551.161539	189.00
41551.161551	188.50
41551.161562	188.00
41551.161574	187.00
41551.161586	186.00
41551.161597	185.00
41551.161609	185.00
41551.161620	185.50
41551.161632	185.50
41551.161644	187.00
41551.161655	187.50
41551.161667	188.50
41551.161678	189.00
41551.161690	189.50
41551.161701	189.00
41551.161713	190.00
41551.161725	191.50
41551.161736	192.00
41551.161748	193.00
41551.161759	193.50
41551.161771	193.50
41551.161782	194.00
41551.161794	193.50
41551.161806	193.50
41551.161817	193.50
41551.161829	193.50
41551.161840	194.00
41551.161852	194.00
41551.161863	195.00
41551.161875	195.50
41551.161887	197.00
41551.161898	198.00
41551.161910	200.00
41551.161921	201.50
41551.161933	204.00
41551.161944	205.00
41551.161956	208.00
41551.161968	209.00
41551.161979	211.50
41551.161991	213.00
41551.162002	214.50
41551.162014	214.50
41551.162025	214.50
41551.162037	213.50
41551.162049	212.50
41551.162060	212.00
41551.162072	210.50
41551.162083	209.50
41551.162095	208.50
41551.162106	207.50
41551.162118	206.00
41551.162130	204.50
41551.162141	204.50
41551.162153	202.50
41551.162164	201.50
41551.162176	200.50
41551.162187	200.00
41551.162199	199.50
41551.162211	199.00
41551.162222	198.50
41551.162234	197.00
41551.162245	197.00
41551.162257	196.50
41551.162269	196.00
41551.162280	195.50
41551.162292	195.50
41551.162303	195.00
41551.162315	194.50
41551.162326	194.50
41551.162338	195.00
41551.162350	194.50
41551.162361	195.00
41551.162373	196.00
41551.162384	196.00
41551.162396	196.50
41551.162407	196.50
41551.162419	196.00
41551.162431	195.50
41551.162442	194.50
41551.162454	193.50
41551.162465	193.00
41551.162477	192.50
41551.162488	191.00
41551.162500	189.50
41551.162512	188.50
41551.162523	187.00
41551.162535	186.00
41551.162546	184.00
41551.162558	183.50
41551.162569	181.00
41551.162581	179.50
41551.162593	178.50
41551.162604	177.00
41551.162616	174.00
41551.162627	173.50
41551.162639	171.00
41551.162650	169.00
41551.162662	167.00
41551.162674	165.50
41551.162685	163.00
41551.162697	161.50
41551.162708	159.00
41551.162720	157.00
41551.162731	155.00
41551.162743	152.00
41551.162755	150.00
41551.162766	147.50
41551.162778	146.00
41551.162789	143.00
41551.162801	141.00
41551.162812	138.00
41551.162824	135.50
41551.162836	133.50
41551.162847	131.50
41551.162859	129.00
41551.162870	128.00
41551.162882	126.00
41551.162894	125.50
41551.162905	124.00
41551.162917	121.50
41551.162928	121.00
41551.162940	119.50
41551.162951	118.00
41551.162963	116.00
41551.162975	115.00
41551.162986	113.50
41551.162998	112.00
41551.163009	111.00
41551.163021	108.50
41551.163032	108.00
41551.163044	107.00
41551.163056	105.00
41551.163067	104.00
41551.163079	102.00
41551.163090	100.00
41551.163102	99.00
41551.163113	97.00
41551.163125	94.50
41551.163137	93.00
41551.163148	91.50
41551.163160	89.00
41551.163171	87.00
41551.163183	84.50
41551.163194	83.00
41551.163206	80.50
41551.163218	79.00
41551.163229	77.00
41551.163241	75.50
41551.163252	73.50
41551.163264	72.00
41551.163275	69.50
41551.163287	68.00
41551.163299	66.00
41551.163310	64.50
41551.163322	63.00
41551.163333	61.00
41551.163345	59.00
41551.163356	57.50
41551.163368	56.50
41551.163380	55.50
41551.163391	54.50
41551.163403	54.00
41551.163414	53.00
41551.163426	52.50
41551.163437	51.50
41551.163449	50.50
41551.163461	50.50
41551.163472	49.00
41551.163484	48.50
41551.163495	47.50
41551.163507	46.50
41551.163519	46.00
41551.163530	46.00
41551.163542	45.00
41551.163553	43.50
41551.163565	42.50
41551.163576	41.50
41551.163588	39.50
41551.163600	38.50
41551.163611	37.50
41551.163623	35.50
41551.163634	34.50
41551.163646	33.00
41551.163657	31.00
41551.163669	29.50
41551.163681	28.50
41551.163692	27.50
41551.163704	27.00
41551.163715	27.00
41551.163727	27.00
41551.163738	28.00
41551.163750	29.00
41551.163762	28.50
41551.163773	29.00
41551.163785	29.00
41551.163796	29.00
41551.163808	29.50
41551.163819	30.00
41551.163831	31.00
41551.163843	31.50
41551.163854	33.00
41551.163866	34.50
41551.163877	37.00
41551.163889	38.50
41551.163900	38.50
41551.163912	38.50
41551.163924	38.50
41551.163935	38.50
41551.163947	37.50
41551.163958	37.00
41551.163970	35.50
41551.163981	34.50
41551.163993	33.50
41551.164005	31.50
41551.164016	31.00
41551.164028	29.50
41551.164039	27.50
41551.164051	26.00
41551.164063	24.50
41551.164074	23.50
41551.164086	22.00
41551.164097	20.50
41551.164109	19.00
41551.164120	18.00
41551.164132	16.00
41551.164144	15.00
41551.164155	13.00
41551.164167	11.50
41551.164178	10.50
41551.164190	9.50
41551.164201	8.00
41551.164213	7.00
41551.164225	6.00
41551.164236	4.00
41551.164248	3.50
41551.164259	3.00
41551.164271	1.50
41551.164282	1.00
41551.164294	0.50
41551.164306	1.50
41551.164317	1.50
41551.164329	2.00
41551.164340	2.00
41551.164352	2.00
41551.164363	1.50
41551.164375	0.50
41551.164387	1.00
41551.164398	1.50
41551.164410	1.00
41551.164421	1.00
41551.164433	0.50
41551.164444	0.50
41551.164456	1.00
41551.164468	1.50
41551.164479	2.00
41551.164491	1.50
41551.164502	1.50
41551.164514	1.50
41551.164525	0.50
41551.164537	1.00
41551.164549	1.00
41551.164560	1.50
41551.164572	2.00
41551.164583	2.00
41551.164595	1.00
41551.164606	0.50
41551.164618	1.00
41551.164630	1.00
41551.164641	1.00
41551.164653	1.50
41551.164664	2.00
41551.164676	1.50
41551.164688	1.50
41551.164699	1.00
41551.164711	1.00
41551.164722	1.50
41551.164734	1.50
41551.164745	1.50
41551.164757	1.50
41551.164769	0.50
41551.164780	0.50
41551.164792	1.00
41551.164803	1.50
41551.164815	1.50
41551.164826	2.00
41551.164838	1.00
41551.164850	1.00
41551.164861	0.50
41551.164873	1.00
41551.164884	1.50
41551.164896	1.50
41551.164907	2.00
41551.164919	1.00
41551.164931	0.50
41551.164942	1.00
41551.164954	1.50
41551.164965	1.00
41551.164977	1.50
41551.164988	1.50
41551.165000	1.00
41551.165012	1.00
41551.165023	0.50
41551.165035	1.50
41551.165046	1.50
41551.165058	1.50
41551.165069	2.00
41551.165081	1.50
41551.165093	1.00
41551.165104	0.50
41551.165116	1.00
41551.165127	1.00
41551.165139	1.50
41551.165150	2.00
41551.165162	0.50
41551.165174	1.00
41551.165185	1.50
41551.165197	1.00
41551.165208	2.00
41551.165220	1.50
41551.165231	1.50
41551.165243	1.00
41551.165255	1.00
41551.165266	1.00
41551.165278	1.00
41551.165289	1.50
41551.165301	2.00
41551.165313	2.00
41551.165324	2.00
41551.165336	2.00
41551.165347	1.50
41551.165359	1.00
41551.165370	1.00
41551.165382	1.00
41551.165394	1.50
41551.165405	1.50
41551.165417	2.00
41551.165428	2.00
41551.165440	2.00
41551.165451	1.50
41551.165463	1.50
41551.165475	1.00
41551.165486	1.00
41551.165498	1.50
41551.165509	1.50
41551.165521	2.00
41551.165532	2.00
41551.165544	2.00
41551.165556	2.00
41551.165567	2.00
41551.165579	1.50
41551.165590	1.00
41551.165602	1.00
41551.165613	1.00
41551.165625	1.50
41551.165637	1.50
41551.165648	2.00
41551.165660	2.00
41551.165671	2.00
41551.165683	1.50
41551.165694	2.00
41551.165706	1.50
41551.165718	0.50
41551.165729	1.00
41551.165741	1.50
41551.165752	1.50
41551.165764	1.50
41551.165775	1.50
41551.165787	1.50
41551.165799	1.50
41551.165810	1.50
41551.165822	1.50
41551.165833	1.00
41551.165845	1.00
41551.165856	2.50
41551.165868	4.00
41551.165880	4.50
41551.165891	6.00
41551.165903	7.50
41551.165914	9.50
41551.165926	11.00
41551.165938	13.50
41551.165949	15.00
41551.165961	17.50
41551.165972	19.50
41551.165984	21.50
41551.165995	24.00
41551.166007	25.50
41551.166019	27.00
41551.166030	28.50
41551.166042	31.00
41551.166053	32.00
41551.166065	33.50
41551.166076	35.00
41551.166088	37.50
41551.166100	37.50
41551.166111	39.50
41551.166123	40.00
41551.166134	41.50
41551.166146	43.00
41551.166157	44.00
41551.166169	45.00
41551.166181	46.50
41551.166192	47.50
41551.166204	49.00
41551.166215	50.00
41551.166227	51.00
41551.166238	52.50
41551.166250	53.50
41551.166262	55.00
41551.166273	56.50
41551.166285	57.00
41551.166296	59.00
41551.166308	60.50
41551.166319	61.50
41551.166331	62.50
41551.166343	64.50
41551.166354	66.00
41551.166366	67.00
41551.166377	68.00
41551.166389	69.50
41551.166400	70.50
41551.166412	72.50
41551.166424	73.50
41551.166435	75.00
41551.166447	76.00
41551.166458	77.00
41551.166470	77.50
41551.166481	78.50
41551.166493	78.50
41551.166505	80.00
41551.166516	80.50
41551.166528	80.50
41551.166539	82.00
41551.166551	81.50
41551.166563	81.00
41551.166574	81.00
41551.166586	80.50
41551.166597	80.50
41551.166609	80.50
41551.166620	80.00
41551.166632	79.00
41551.166644	77.50
41551.166655	77.50
41551.166667	77.00
41551.166678	76.50
41551.166690	75.50
41551.166701	74.50
41551.166713	73.00
41551.166725	73.00
41551.166736	70.50
41551.166748	69.50
41551.166759	69.00
41551.166771	68.00
41551.166782	67.50
41551.166794	67.00
41551.166806	65.50
41551.166817	65.00
41551.166829	64.50
41551.166840	63.00
41551.166852	62.50
41551.166863	61.50
41551.166875	61.50
41551.166887	61.50
41551.166898	61.50
41551.166910	61.50
41551.166921	61.00
41551.166933	61.50
41551.166944	61.50
41551.166956	61.00
41551.166968	61.00
41551.166979	61.00
41551.166991	60.50
41551.167002	60.50
41551.167014	60.50
41551.167025	59.50
41551.167037	58.00
41551.167049	58.50
41551.167060	59.50
41551.167072	59.50
41551.167083	60.00
41551.167095	61.00
41551.167106	60.00
41551.167118	59.50
41551.167130	59.00
41551.167141	58.00
41551.167153	58.00
41551.167164	57.50
41551.167176	57.50
41551.167188	57.00
41551.167199	57.00
41551.167211	56.00
41551.167222	55.50
41551.167234	54.50
41551.167245	54.00
41551.167257	54.00
41551.167269	54.00
41551.167280	53.50
41551.167292	53.50
41551.167303	53.00
41551.167315	53.50
41551.167326	53.50
41551.167338	54.00
41551.167350	54.00
41551.167361	54.00
41551.167373	55.00
41551.167384	55.50
41551.167396	56.00
41551.167407	56.50
41551.167419	56.50
41551.167431	57.00
41551.167442	56.50
41551.167454	55.50
41551.167465	55.00
41551.167477	54.00
41551.167488	54.00
41551.167500	54.00
41551.167512	54.50
41551.167523	54.00
41551.167535	54.50
41551.167546	54.00
41551.167558	55.00
41551.167569	55.50
41551.167581	54.50
41551.167593	55.50
41551.167604	55.50
41551.167616	56.50
41551.167627	56.50
41551.167639	57.00
41551.167650	57.50
41551.167662	57.00
41551.167674	57.50
41551.167685	57.50
41551.167697	57.50
41551.167708	57.50
41551.167720	57.50
41551.167731	57.50
41551.167743	57.50
41551.167755	57.50
41551.167766	57.50
41551.167778	57.50
41551.167789	58.00
41551.167801	59.00
41551.167813	60.50
41551.167824	61.50
41551.167836	62.50
41551.167847	63.50
41551.167859	65.00
41551.167870	64.50
41551.167882	65.50
41551.167894	65.50
41551.167905	65.00
41551.167917	65.00
41551.167928	63.50
41551.167940	64.00
41551.167951	64.00
41551.167963	63.50
41551.167975	63.00
41551.167986	62.50
41551.167998	63.50
41551.168009	64.50
41551.168021	65.00
41551.168032	65.50
41551.168044	66.50
41551.168056	67.00
41551.168067	69.00
41551.168079	70.50
41551.168090	72.00
41551.168102	73.00
41551.168113	75.00
41551.168125	75.50
41551.168137	77.00
41551.168148	78.00
41551.168160	78.50
41551.168171	78.00
41551.168183	77.50
41551.168194	77.50
41551.168206	77.00
41551.168218	77.00
41551.168229	76.50
41551.168241	74.50
41551.168252	74.00
41551.168264	73.00
41551.168275	71.00
41551.168287	70.00
41551.168299	69.00
41551.168310	67.50
41551.168322	66.50
41551.168333	65.50
41551.168345	64.50
41551.168356	64.00
41551.168368	61.50
41551.168380	61.50
41551.168391	61.00
41551.168403	59.50
41551.168414	59.00
41551.168426	58.00
41551.168437	57.50
41551.168449	56.50
41551.168461	56.00
41551.168472	55.50
41551.168484	55.00
41551.168495	54.00
41551.168507	53.50
41551.168519	53.00
41551.168530	53.00
41551.168542	53.00
41551.168553	53.00
41551.168565	54.00
41551.168576	55.50
41551.168588	56.50
41551.168600	59.00
41551.168611	61.00
41551.168623	61.00
41551.168634	62.00
41551.168646	62.00
41551.168657	63.00
41551.168669	63.00
41551.168681	63.00
41551.168692	62.50
41551.168704	62.50
41551.168715	61.50
41551.168727	61.50
41551.168738	61.50
41551.168750	61.00
41551.168762	60.50
41551.168773	59.50
41551.168785	58.50
41551.168796	57.50
41551.168808	57.50
41551.168819	58.00
41551.168831	57.50
41551.168843	58.00
41551.168854	58.50
41551.168866	59.00
41551.168877	59.50
41551.168889	60.00
41551.168900	60.50
41551.168912	61.50
41551.168924	62.00
41551.168935	61.00
41551.168947	61.50
41551.168958	61.00
41551.168970	60.50
41551.168981	59.50
41551.168993	59.00
41551.169005	58.50
41551.169016	58.50
41551.169028	58.50
41551.169039	58.50
41551.169051	59.00
41551.169062	58.50
41551.169074	59.00
41551.169086	58.50
41551.169097	57.50
41551.169109	57.50
41551.169120	57.00
41551.169132	56.50
41551.169144	56.00
41551.169155	55.50
41551.169167	55.00
41551.169178	54.50
41551.169190	54.00
41551.169201	54.00
41551.169213	54.00
41551.169225	54.00
41551.169236	53.00
41551.169248	53.00
41551.169259	51.00
41551.169271	50.50
41551.169282	49.00
41551.169294	47.00
41551.169306	45.00
41551.169317	43.50
41551.169329	42.00
41551.169340	40.00
41551.169352	38.50
41551.169363	37.50
41551.169375	36.50
41551.169387	34.50
41551.169398	34.00
41551.169410	32.00
41551.169421	31.00
41551.169433	29.50
41551.169444	29.00
41551.169456	27.50
41551.169468	26.00
41551.169479	25.50
41551.169491	24.00
41551.169502	23.00
41551.169514	22.50
41551.169525	20.00
41551.169537	19.50
41551.169549	18.50
41551.169560	17.50
41551.169572	15.50
41551.169583	15.50
41551.169595	14.00
41551.169606	12.50
41551.169618	12.00
41551.169630	10.50
41551.169641	9.00
41551.169653	8.50
41551.169664	7.50
41551.169676	6.50
41551.169687	5.50
41551.169699	4.00
41551.169711	4.00
41551.169722	2.50
41551.169734	1.00
41551.169745	1.00
41551.169757	0.50
41551.169769	1.50
41551.169780	1.50
41551.169792	2.00
41551.169803	1.50
41551.169815	2.00
41551.169826	1.00
41551.169838	1.00
41551.169850	1.00
41551.169861	2.00
41551.169873	1.50
41551.169884	2.00
41551.169896	2.00
41551.169907	1.50
41551.169919	0.50
41551.169931	1.00
41551.169942	1.00
41551.169954	1.50
41551.169965	2.00
41551.169977	1.50
41551.169988	2.00
41551.170000	0.50
41551.170012	0.50
41551.170023	1.00
41551.170035	2.00
41551.170046	1.50
41551.170058	1.50
41551.170069	1.50
41551.170081	1.50
41551.170093	1.00
41551.170104	1.00
41551.170116	2.00
41551.170127	2.00
41551.170139	2.00
41551.170150	2.50
41551.170162	1.50
41551.170174	1.00
41551.170185	0.50
41551.170197	1.00
41551.170208	1.50
41551.170220	2.50
41551.170231	2.00
41551.170243	2.00
41551.170255	1.50
41551.170266	1.00
41551.170278	1.00
41551.170289	1.00
41551.170301	1.50
41551.170312	2.00
41551.170324	3.00
41551.170336	2.50
41551.170347	2.00
41551.170359	2.00
41551.170370	1.50
41551.170382	1.00
41551.170394	0.50
41551.170405	0.50
41551.170417	1.50
41551.170428	1.50
41551.170440	1.50
41551.170451	1.50
41551.170463	1.50
41551.170475	1.00
41551.170486	1.00
41551.170498	1.00
41551.170509	1.00
41551.170521	2.00
41551.170532	1.50
41551.170544	0.50
41551.170556	0.50
41551.170567	1.00
41551.170579	1.50
41551.170590	2.50
41551.170602	2.50
41551.170613	2.50
41551.170625	3.50
41551.170637	3.00
41551.170648	3.00
41551.170660	3.00
41551.170671	2.50
41551.170683	2.50
41551.170694	1.50
41551.170706	1.00
41551.170718	0.50
41551.170729	1.00
41551.170741	2.00
41551.170752	2.00
41551.170764	2.00
41551.170775	1.50
41551.170787	1.50
41551.170799	1.00
41551.170810	1.00
41551.170822	2.00
41551.170833	1.50
41551.170845	2.00
41551.170856	2.00
41551.170868	2.50
41551.170880	2.50
41551.170891	2.00
41551.170903	1.50
41551.170914	1.00
41551.170926	1.00
41551.170937	1.50
41551.170949	1.50
41551.170961	2.00
41551.170972	2.00
41551.170984	1.50
41551.170995	1.00
41551.171007	0.50
41551.171019	1.00
41551.171030	1.00
41551.171042	2.00
41551.171053	3.00
41551.171065	3.00
41551.171076	2.00
41551.171088	2.00
41551.171100	1.50
41551.171111	1.00
41551.171123	1.00
41551.171134	1.00
41551.171146	1.50
41551.171157	2.00
41551.171169	2.00
41551.171181	2.00
41551.171192	2.00
41551.171204	1.50
41551.171215	1.00
41551.171227	1.00
41551.171238	0.50
41551.171250	1.50
41551.171262	2.00
41551.171273	2.00
41551.171285	2.50
41551.171296	1.50
41551.171308	2.00
41551.171319	1.50
41551.171331	1.00
41551.171343	1.50
41551.171354	1.50
41551.171366	2.00
41551.171377	2.00
41551.171389	2.00
41551.171400	2.50
41551.171412	2.00
41551.171424	2.00
41551.171435	0.50
41551.171447	1.00
41551.171458	1.00
41551.171470	1.50
41551.171481	2.00
41551.171493	2.00
41551.171505	2.00
41551.171516	2.50
41551.171528	2.00
41551.171539	1.50
41551.171551	1.00
41551.171563	1.50
41551.171574	1.00
41551.171586	2.00
41551.171597	2.50
41551.171609	2.50
41551.171620	2.50
41551.171632	3.00
41551.171644	3.00
41551.171655	1.50
41551.171667	1.50
41551.171678	1.00
41551.171690	1.50
41551.171701	1.50
41551.171713	2.00
41551.171725	3.00
41551.171736	3.00
41551.171748	2.00
41551.171759	1.50
41551.171771	1.00
41551.171782	1.50
41551.171794	1.00
41551.171806	1.50
41551.171817	1.50
41551.171829	2.50
41551.171840	2.50
41551.171852	2.50
41551.171863	2.50
41551.171875	1.50
41551.171887	1.00
41551.171898	0.50
41551.171910	1.50
41551.171921	2.00
41551.171933	1.50
41551.171944	2.50
41551.171956	3.00
41551.171968	2.00
41551.171979	2.00
41551.171991	1.00
41551.172002	1.00
41551.172014	1.00
41551.172025	2.00
41551.172037	3.00
41551.172049	4.00
41551.172060	4.50
41551.172072	5.50
41551.172083	7.00
41551.172095	7.50
41551.172106	8.50
41551.172118	10.00
41551.172130	11.00
41551.172141	12.00
41551.172153	12.50
41551.172164	13.50
41551.172176	14.00
41551.172188	15.50
41551.172199	16.50
41551.172211	18.50
41551.172222	20.50
41551.172234	22.50
41551.172245	24.00
41551.172257	26.50
41551.172269	28.50
41551.172280	31.00
41551.172292	33.50
41551.172303	35.50
41551.172315	38.50
41551.172326	41.50
41551.172338	44.50
41551.172350	46.50
41551.172361	50.00
41551.172373	52.50
41551.172384	55.50
41551.172396	57.50
41551.172407	60.50
41551.172419	63.50
41551.172431	65.50
41551.172442	68.00
41551.172454	70.50
41551.172465	73.00
41551.172477	75.00
41551.172488	78.00
41551.172500	80.50
41551.172512	83.00
41551.172523	86.00
41551.172535	88.50
41551.172546	91.50
41551.172558	94.00
41551.172569	96.00
41551.172581	99.00
41551.172593	101.50
41551.172604	104.00
41551.172616	107.50
41551.172627	110.00
41551.172639	111.50
41551.172650	114.00
41551.172662	116.00
41551.172674	117.50
41551.172685	120.00
41551.172697	122.00
41551.172708	124.00
41551.172720	126.00
41551.172731	129.00
41551.172743	131.00
41551.172755	134.00
41551.172766	135.00
41551.172778	138.00
41551.172789	139.50
41551.172801	142.50
41551.172813	144.50
41551.172824	147.00
41551.172836	149.00
41551.172847	151.00
41551.172859	153.50
41551.172870	155.00
41551.172882	157.50
41551.172894	159.00
41551.172905	160.50
41551.172917	162.00
41551.172928	163.00
41551.172940	164.50
41551.172951	166.50
41551.172963	168.00
41551.172975	168.50
41551.172986	170.00
41551.172998	171.00
41551.173009	171.50
41551.173021	172.00
41551.173032	173.00
41551.173044	173.50
41551.173056	174.50
41551.173067	176.00
41551.173079	177.50
41551.173090	179.00
41551.173102	180.50
41551.173113	182.50
41551.173125	184.50
41551.173137	186.50
41551.173148	188.00
41551.173160	188.00
41551.173171	188.00
41551.173183	188.50
41551.173194	188.50
41551.173206	188.50
41551.173218	188.50
41551.173229	188.50
41551.173241	187.50
41551.173252	187.50
41551.173264	187.50
41551.173275	187.00
41551.173287	187.50
41551.173299	187.50
41551.173310	188.00
41551.173322	186.00
41551.173333	185.00
41551.173345	184.00
41551.173356	183.50
41551.173368	181.00
41551.173380	180.00
41551.173391	178.00
41551.173403	177.00
41551.173414	175.50
41551.173426	173.50
41551.173438	172.50
41551.173449	172.00
41551.173461	171.00
41551.173472	170.50
41551.173484	172.00
41551.173495	173.00
41551.173507	174.50
41551.173519	176.50
41551.173530	177.50
41551.173542	178.50
41551.173553	180.00
41551.173565	180.50
41551.173576	181.50
41551.173588	183.00
41551.173600	185.00
41551.173611	186.00
41551.173623	187.00
41551.173634	187.50
41551.173646	189.00
41551.173657	189.50
41551.173669	190.50
41551.173681	190.50
41551.173692	191.50
41551.173704	191.00
41551.173715	191.00
41551.173727	190.00
41551.173738	188.00
41551.173750	185.50
41551.173762	185.00
41551.173773	183.00
41551.173785	181.50
41551.173796	180.50
41551.173808	179.00
41551.173819	178.00
41551.173831	177.00
41551.173843	176.00
41551.173854	174.00
41551.173866	173.50
41551.173877	173.50
41551.173889	172.00
41551.173900	171.00
41551.173912	170.00
41551.173924	170.00
41551.173935	169.50
41551.173947	169.00
41551.173958	168.50
41551.173970	167.50
41551.173981	167.00
41551.173993	166.00
41551.174005	166.50
41551.174016	165.50
41551.174028	165.00
41551.174039	164.50
41551.174051	164.00
41551.174063	163.50
41551.174074	162.50
41551.174086	162.00
41551.174097	162.00
41551.174109	161.50
41551.174120	161.50
41551.174132	161.50
41551.174144	160.50
41551.174155	160.00
41551.174167	160.50
41551.174178	159.50
41551.174190	159.50
41551.174201	159.00
41551.174213	158.50
41551.174225	158.50
41551.174236	158.50
41551.174248	158.00
41551.174259	158.00
41551.174271	158.00
41551.174282	157.50
41551.174294	158.00
41551.174306	158.00
41551.174317	157.50
41551.174329	157.50
41551.174340	157.00
41551.174352	157.00
41551.174363	156.50
41551.174375	155.50
41551.174387	156.00
41551.174398	156.00
41551.174410	156.00
41551.174421	154.50
41551.174433	154.00
41551.174444	154.00
41551.174456	154.00
41551.174468	153.00
41551.174479	152.50
41551.174491	153.00
41551.174502	152.50
41551.174514	152.50
41551.174525	151.50
41551.174537	150.00
41551.174549	149.50
41551.174560	148.00
41551.174572	146.50
41551.174583	145.00
41551.174595	143.50
41551.174606	142.50
41551.174618	140.50
41551.174630	139.50
41551.174641	138.50
41551.174653	138.00
41551.174664	137.50
41551.174676	138.50
41551.174688	138.50
41551.174699	139.50
41551.174711	142.00
41551.174722	143.50
41551.174734	145.50
41551.174745	147.00
41551.174757	149.00
41551.174769	150.50
41551.174780	153.00
41551.174792	155.00
41551.174803	157.50
41551.174815	160.00
41551.174826	161.50
41551.174838	163.00
41551.174850	165.00
41551.174861	167.00
41551.174873	169.00
41551.174884	170.00
41551.174896	172.50
41551.174907	173.50
41551.174919	176.00
41551.174931	177.50
41551.174942	181.00
41551.174954	182.00
41551.174965	185.00
41551.174977	186.00
41551.174988	186.50
41551.175000	185.50
41551.175012	184.00
41551.175023	182.00
41551.175035	181.00
41551.175046	180.50
41551.175058	179.00
41551.175069	178.00
41551.175081	177.50
41551.175093	177.00
41551.175104	176.00
41551.175116	175.00
41551.175127	174.00
41551.175139	173.50
41551.175150	173.00
41551.175162	171.50
41551.175174	171.00
41551.175185	170.50
41551.175197	170.00
41551.175208	169.50
41551.175220	169.00
41551.175231	168.50
41551.175243	167.50
41551.175255	167.50
41551.175266	167.00
41551.175278	166.50
41551.175289	166.00
41551.175301	166.50
41551.175313	166.00
41551.175324	165.50
41551.175336	164.50
41551.175347	165.50
41551.175359	166.50
41551.175370	167.00
41551.175382	167.00
41551.175394	168.00
41551.175405	169.00
41551.175417	169.50
41551.175428	170.00
41551.175440	171.00
41551.175451	171.50
41551.175463	172.00
41551.175475	172.50
41551.175486	172.50
41551.175498	173.50
41551.175509	173.50
41551.175521	174.00
41551.175532	175.00
41551.175544	175.00
41551.175556	176.00
41551.175567	175.50
41551.175579	176.00
41551.175590	175.00
41551.175602	174.50
41551.175613	173.00
41551.175625	171.00
41551.175637	169.50
41551.175648	166.50
41551.175660	165.50
41551.175671	163.00
41551.175683	162.00
41551.175694	160.00
41551.175706	159.00
41551.175718	158.00
41551.175729	156.00
41551.175741	154.00
41551.175752	153.00
41551.175764	151.00
41551.175775	150.00
41551.175787	147.50
41551.175799	146.50
41551.175810	144.50
41551.175822	142.50
41551.175833	142.00
41551.175845	140.00
41551.175856	139.00
41551.175868	137.50
41551.175880	136.00
41551.175891	135.00
41551.175903	134.00
41551.175914	132.50
41551.175926	132.00
41551.175937	129.50
41551.175949	128.00
41551.175961	126.50
41551.175972	124.50
41551.175984	123.00
41551.175995	121.50
41551.176007	119.00
41551.176019	117.50
41551.176030	116.50
41551.176042	115.50
41551.176053	113.00
41551.176065	111.50
41551.176076	111.00
41551.176088	109.50
41551.176100	107.50
41551.176111	106.00
41551.176123	104.00
41551.176134	102.50
41551.176146	100.00
41551.176157	98.50
41551.176169	96.50
41551.176181	95.00
41551.176192	92.50
41551.176204	91.50
41551.176215	89.00
41551.176227	87.50
41551.176238	85.00
41551.176250	84.50
41551.176262	82.00
41551.176273	80.00
41551.176285	78.00
41551.176296	76.50
41551.176308	74.50
41551.176319	72.50
41551.176331	70.50
41551.176343	68.50
41551.176354	66.50
41551.176366	65.00
41551.176377	62.50
41551.176389	61.00
41551.176400	59.00
41551.176412	57.50
41551.176424	55.50
41551.176435	54.00
41551.176447	53.00
41551.176458	51.50
41551.176470	50.50
41551.176481	50.00
41551.176493	48.50
41551.176505	47.00
41551.176516	45.50
41551.176528	44.00
41551.176539	42.50
41551.176551	41.50
41551.176562	40.00
41551.176574	38.50
41551.176586	37.50
41551.176597	35.50
41551.176609	34.00
41551.176620	32.50
41551.176632	31.00
41551.176644	30.00
41551.176655	28.50
41551.176667	27.00
41551.176678	25.50
41551.176690	24.00
41551.176701	23.50
41551.176713	21.50
41551.176725	20.50
41551.176736	19.00
41551.176748	18.00
41551.176759	16.00
41551.176771	15.00
41551.176782	14.50
41551.176794	12.50
41551.176806	11.50
41551.176817	9.50
41551.176829	9.00
41551.176840	8.00
41551.176852	7.00
41551.176863	5.50
41551.176875	4.50
41551.176887	4.00
41551.176898	3.50
41551.176910	2.00
41551.176921	1.00
41551.176933	0.50
41551.176944	1.00
41551.176956	2.00
41551.176968	2.00
41551.176979	2.00
41551.176991	2.00
41551.177002	2.50
41551.177014	2.50
41551.177025	1.50
41551.177037	1.50
41551.177049	1.00
41551.177060	1.00
41551.177072	1.00
41551.177083	1.00
41551.177095	1.50
41551.177106	2.00
41551.177118	1.50
41551.177130	1.50
41551.177141	0.50
41551.177153	0.50
41551.177164	1.00
41551.177176	1.50
41551.177187	1.50
41551.177199	2.00
41551.177211	2.00
41551.177222	1.00
41551.177234	1.00
41551.177245	1.00
41551.177257	1.00
41551.177269	1.50
41551.177280	1.50
41551.177292	2.00
41551.177303	1.00
41551.177315	1.00
41551.177326	1.00
41551.177338	1.50
41551.177350	1.50
41551.177361	2.00
41551.177373	3.00
41551.177384	2.00
41551.177396	2.50
41551.177407	1.50
41551.177419	1.50
41551.177431	0.50
41551.177442	1.00
41551.177454	1.50
41551.177465	1.50
41551.177477	1.50
41551.177488	1.50
41551.177500	1.00
41551.177512	1.00
41551.177523	0.50
41551.177535	1.00
41551.177546	1.50
41551.177558	1.50
41551.177569	1.50
41551.177581	1.50
41551.177593	1.00
41551.177604	0.50
41551.177616	1.00
41551.177627	1.00
41551.177639	2.00
41551.177650	3.00
41551.177662	2.50
41551.177674	4.00
41551.177685	3.50
41551.177697	4.50
41551.177708	4.50
41551.177720	5.00
41551.177731	5.50
41551.177743	4.50
41551.177755	4.50
41551.177766	4.00
41551.177778	4.00
41551.177789	3.50
41551.177801	3.00
41551.177812	2.00
41551.177824	1.00
41551.177836	1.00
41551.177847	1.00
41551.177859	1.00
41551.177870	2.00
41551.177882	2.00
41551.177894	1.50
41551.177905	2.00
41551.177917	2.00
41551.177928	1.00
41551.177940	0.50
41551.177951	1.50
41551.177963	1.50
41551.177975	1.50
41551.177986	2.00
41551.177998	2.00
41551.178009	0.50
41551.178021	1.00
41551.178032	1.00
41551.178044	1.50
41551.178056	2.00
41551.178067	2.00
41551.178079	2.00
41551.178090	2.00
41551.178102	0.50
41551.178113	0.50
41551.178125	1.00
41551.178137	1.50
41551.178148	2.50
41551.178160	2.00
41551.178171	2.50
41551.178183	2.00
41551.178194	2.00
41551.178206	1.00
41551.178218	1.00
41551.178229	0.50
41551.178241	1.50
41551.178252	1.50
41551.178264	1.50
41551.178275	2.00
41551.178287	1.50
41551.178299	1.50
41551.178310	0.50
41551.178322	0.50
41551.178333	1.50
41551.178345	1.50
41551.178356	2.00
41551.178368	1.50
41551.178380	1.50
41551.178391	1.00
41551.178403	1.00
41551.178414	0.50
41551.178426	1.50
41551.178437	2.00
41551.178449	1.50
41551.178461	1.50
41551.178472	2.00
41551.178484	1.50
41551.178495	1.00
41551.178507	0.50
41551.178519	1.00
41551.178530	2.00
41551.178542	2.00
41551.178553	2.00
41551.178565	2.50
41551.178576	2.50
41551.178588	2.00
41551.178600	1.50
41551.178611	1.00
41551.178623	1.00
41551.178634	1.00
41551.178646	1.50
41551.178657	2.50
41551.178669	2.00
41551.178681	2.00
41551.178692	1.50
41551.178704	1.50
41551.178715	1.00
41551.178727	1.00
41551.178738	1.00
41551.178750	2.00
41551.178762	2.50
41551.178773	2.00
41551.178785	2.00
41551.178796	1.50
41551.178808	0.50
41551.178819	1.00
41551.178831	1.00
41551.178843	2.00
41551.178854	2.50
41551.178866	2.50
41551.178877	2.00
41551.178889	1.50
41551.178900	2.00
41551.178912	1.00
41551.178924	1.00
41551.178935	2.00
41551.178947	2.00
41551.178958	2.50
41551.178970	2.00
41551.178981	1.50
41551.178993	1.50
41551.179005	0.50
41551.179016	1.00
41551.179028	1.50
41551.179039	1.50
41551.179051	2.00
41551.179062	2.50
41551.179074	1.50
41551.179086	0.50
41551.179097	0.50
41551.179109	1.00
41551.179120	1.50
41551.179132	1.50
41551.179144	2.00
41551.179155	2.50
41551.179167	2.00
41551.179178	2.00
41551.179190	1.50
41551.179201	1.00
41551.179213	1.00
41551.179225	1.50
41551.179236	3.00
41551.179248	3.50
41551.179259	4.00
41551.179271	4.00
41551.179282	6.50
41551.179294	6.50
41551.179306	8.00
41551.179317	8.50
41551.179329	10.00
41551.179340	10.50
41551.179352	12.00
41551.179363	12.50
41551.179375	14.50
41551.179387	15.50
41551.179398	16.00
41551.179410	17.50
41551.179421	19.00
41551.179433	19.50
41551.179444	20.00
41551.179456	21.50
41551.179468	23.00
41551.179479	23.50
41551.179491	25.00
41551.179502	27.00
41551.179514	30.00
41551.179525	31.50
41551.179537	33.50
41551.179549	35.50
41551.179560	38.00
41551.179572	39.50
41551.179583	42.50
41551.179595	45.50
41551.179606	47.50
41551.179618	50.00
41551.179630	53.00
41551.179641	55.50
41551.179653	57.50
41551.179664	60.00
41551.179676	63.50
41551.179688	65.50
41551.179699	69.00
41551.179711	71.50
41551.179722	74.50
41551.179734	77.00
41551.179745	78.50
41551.179757	80.50
41551.179769	82.00
41551.179780	83.50
41551.179792	84.50
41551.179803	85.50
41551.179815	87.50
41551.179826	88.50
41551.179838	90.00
41551.179850	92.00
41551.179861	92.50
41551.179873	94.50
41551.179884	95.00
41551.179896	96.00
41551.179907	97.50
41551.179919	99.50
41551.179931	100.00
41551.179942	101.50
41551.179954	103.00
41551.179965	104.00
41551.179977	105.50
41551.179988	107.00
41551.180000	107.50
41551.180012	108.00
41551.180023	108.50
41551.180035	109.00
41551.180046	110.50
41551.180058	110.00
41551.180069	110.50
41551.180081	111.00
41551.180093	111.50
41551.180104	111.50
41551.180116	111.50
41551.180127	111.50
41551.180139	111.00
41551.180150	111.50
41551.180162	111.50
41551.180174	112.00
41551.180185	112.00
41551.180197	112.00
41551.180208	113.50
41551.180220	115.50
41551.180231	117.00
41551.180243	119.00
41551.180255	121.50
41551.180266	124.00
41551.180278	126.50
41551.180289	128.50
41551.180301	131.00
41551.180313	133.50
41551.180324	136.00
41551.180336	138.50
41551.180347	140.50
41551.180359	143.00
41551.180370	145.50
41551.180382	146.50
41551.180394	148.50
41551.180405	151.50
41551.180417	153.00
41551.180428	155.50
41551.180440	158.00
41551.180451	161.00
41551.180463	164.00
41551.180475	165.50
41551.180486	168.50
41551.180498	169.50
41551.180509	171.50
41551.180521	172.00
41551.180532	173.50
41551.180544	173.50
41551.180556	173.50
41551.180567	174.00
41551.180579	174.00
41551.180590	174.00
41551.180602	174.50
41551.180613	175.00
41551.180625	175.00
41551.180637	175.00
41551.180648	175.00
41551.180660	175.00
41551.180671	176.50
41551.180683	176.00
41551.180694	176.00
41551.180706	175.50
41551.180718	176.00
41551.180729	175.50
41551.180741	175.50
41551.180752	174.50
41551.180764	175.50
41551.180775	175.00
41551.180787	175.00
41551.180799	175.50
41551.180810	175.00
41551.180822	175.00
41551.180833	175.50
41551.180845	176.00
41551.180856	176.50
41551.180868	176.00
41551.180880	177.00
41551.180891	177.00
41551.180903	177.50
41551.180914	178.50
41551.180926	178.50
41551.180938	179.00
41551.180949	180.00
41551.180961	180.50
41551.180972	181.00
41551.180984	181.50
41551.180995	181.50
41551.181007	181.00
41551.181019	181.00
41551.181030	180.50
41551.181042	179.50
41551.181053	177.50
41551.181065	177.50
41551.181076	175.50
41551.181088	174.00
41551.181100	173.50
41551.181111	172.00
41551.181123	171.00
41551.181134	171.50
41551.181146	172.00
41551.181157	173.00
41551.181169	174.00
41551.181181	175.50
41551.181192	177.00
41551.181204	177.50
41551.181215	178.00
41551.181227	178.50
41551.181238	179.00
41551.181250	179.50
41551.181262	180.00
41551.181273	181.00
41551.181285	181.00
41551.181296	181.00
41551.181308	182.00
41551.181319	182.50
41551.181331	183.50
41551.181343	183.00
41551.181354	183.50
41551.181366	184.00
41551.181377	185.00
41551.181389	185.50
41551.181400	187.00
41551.181412	189.00
41551.181424	191.50
41551.181435	193.50
41551.181447	195.50
41551.181458	197.00
41551.181470	198.00
41551.181481	199.50
41551.181493	200.50
41551.181505	200.50
41551.181516	201.50
41551.181528	202.00
41551.181539	202.50
41551.181551	201.00
41551.181563	200.50
41551.181574	200.50
41551.181586	199.50
41551.181597	197.00
41551.181609	196.50
41551.181620	195.00
41551.181632	194.00
41551.181644	193.00
41551.181655	192.50
41551.181667	191.00
41551.181678	190.50
41551.181690	189.50
41551.181701	189.50
41551.181713	189.50
41551.181725	189.00
41551.181736	188.50
41551.181748	188.50
41551.181759	188.00
41551.181771	188.00
41551.181782	188.00
41551.181794	188.50
41551.181806	188.50
41551.181817	189.00
41551.181829	188.50
41551.181840	188.50
41551.181852	187.50
41551.181863	187.50
41551.181875	188.00
41551.181887	187.50
41551.181898	187.00
41551.181910	187.00
41551.181921	186.50
41551.181933	187.00
41551.181944	186.00
41551.181956	185.50
41551.181968	184.00
41551.181979	183.00
41551.181991	182.00
41551.182002	181.00
41551.182014	178.50
41551.182025	177.50
41551.182037	175.50
41551.182049	173.00
41551.182060	171.50
41551.182072	169.50
41551.182083	167.50
41551.182095	165.50
41551.182106	163.50
41551.182118	162.00
41551.182130	160.00
41551.182141	158.00
41551.182153	156.00
41551.182164	154.00
41551.182176	152.00
41551.182188	150.00
41551.182199	149.50
41551.182211	149.00
41551.182222	148.00
41551.182234	147.00
41551.182245	146.00
41551.182257	145.00
41551.182269	144.50
41551.182280	143.00
41551.182292	142.50
41551.182303	142.00
41551.182315	141.50
41551.182326	140.50
41551.182338	139.50
41551.182350	139.00
41551.182361	138.50
41551.182373	137.50
41551.182384	137.00
41551.182396	136.00
41551.182407	134.50
41551.182419	134.00
41551.182431	133.00
41551.182442	132.00
41551.182454	131.00
41551.182465	130.00
41551.182477	128.50
41551.182488	127.50
41551.182500	126.50
41551.182512	126.00
41551.182523	125.00
41551.182535	124.00
41551.182546	123.00
41551.182558	121.50
41551.182569	120.50
41551.182581	119.00
41551.182593	118.50
41551.182604	117.00
41551.182616	116.00
41551.182627	115.00
41551.182639	113.50
41551.182650	112.50
41551.182662	111.00
41551.182674	110.00
41551.182685	109.00
41551.182697	107.50
41551.182708	106.50
41551.182720	105.50
41551.182731	104.00
41551.182743	103.00
41551.182755	101.50
41551.182766	101.50
41551.182778	100.00
41551.182789	99.50
41551.182801	98.00
41551.182813	97.00
41551.182824	96.00
41551.182836	95.50
41551.182847	94.50
41551.182859	94.00
41551.182870	93.00
41551.182882	92.50
41551.182894	92.00
41551.182905	92.00
41551.182917	92.00
41551.182928	92.00
41551.182940	92.00
41551.182951	92.00
41551.182963	92.00
41551.182975	92.00
41551.182986	92.00
41551.182998	92.00
41551.183009	92.00
41551.183021	92.00
41551.183032	92.00
41551.183044	92.00
41551.183056	91.00
41551.183067	91.50
41551.183079	91.00
41551.183090	90.00
41551.183102	89.00
41551.183113	88.50
41551.183125	87.50
41551.183137	86.50
41551.183148	85.00
41551.183160	84.50
41551.183171	82.00
41551.183183	81.00
41551.183194	81.00
41551.183206	81.00
41551.183218	81.50
41551.183229	82.00
41551.183241	83.00
41551.183252	84.50
41551.183264	86.50
41551.183275	87.50
41551.183287	88.00
41551.183299	87.50
41551.183310	86.50
41551.183322	85.50
41551.183333	84.50
41551.183345	82.50
41551.183356	81.00
41551.183368	80.00
41551.183380	78.50
41551.183391	76.50
41551.183403	75.00
41551.183414	73.50
41551.183426	73.00
41551.183438	71.00
41551.183449	69.00
41551.183461	68.50
41551.183472	66.50
41551.183484	65.00
41551.183495	64.00
41551.183507	62.00
41551.183519	61.50
41551.183530	59.50
41551.183542	58.00
41551.183553	56.00
41551.183565	54.00
41551.183576	53.00
41551.183588	51.50
41551.183600	50.00
41551.183611	49.00
41551.183623	46.50
41551.183634	46.00
41551.183646	44.00
41551.183657	42.50
41551.183669	41.50
41551.183681	39.50
41551.183692	38.50
41551.183704	37.00
41551.183715	35.00
41551.183727	34.50
41551.183738	33.50
41551.183750	32.00
41551.183762	30.50
41551.183773	28.50
41551.183785	27.00
41551.183796	26.00
41551.183808	24.00
41551.183819	22.50
41551.183831	21.50
41551.183843	19.50
41551.183854	19.00
41551.183866	17.00
41551.183877	15.50
41551.183889	14.50
41551.183900	13.00
41551.183912	12.50
41551.183924	11.00
41551.183935	10.00
41551.183947	9.00
41551.183958	7.50
41551.183970	6.50
41551.183981	5.50
41551.183993	4.50
41551.184005	4.00
41551.184016	2.50
41551.184028	1.50
41551.184039	1.00
41551.184051	1.00
41551.184062	1.50
41551.184074	1.50
41551.184086	2.00
41551.184097	1.50
41551.184109	2.00
41551.184120	2.00
41551.184132	2.00
41551.184144	1.00
41551.184155	0.50
41551.184167	0.50
41551.184178	1.50
41551.184190	2.00
41551.184201	1.50
41551.184213	2.00
41551.184225	2.00
41551.184236	1.50
41551.184248	1.50
41551.184259	1.50
41551.184271	1.00
41551.184282	0.50
41551.184294	0.50
41551.184306	1.50
41551.184317	1.50
41551.184329	1.50
41551.184340	2.00
41551.184352	2.50
41551.184363	2.00
41551.184375	1.00
41551.184387	1.00
41551.184398	0.50
41551.184410	1.00
41551.184421	1.50
41551.184433	2.00
41551.184444	2.50
41551.184456	3.50
41551.184468	4.00
41551.184479	4.00
41551.184491	4.00
41551.184502	4.50
41551.184514	4.00
41551.184525	5.00
41551.184537	4.50
41551.184549	4.00
41551.184560	3.50
41551.184572	2.50
41551.184583	1.50
41551.184595	1.00
41551.184606	0.50
41551.184618	0.50
41551.184630	1.00
41551.184641	1.50
41551.184653	1.50
41551.184664	1.00
41551.184676	1.50
41551.184687	1.00
41551.184699	1.00
41551.184711	1.50
41551.184722	1.50
41551.184734	1.50
41551.184745	1.50
41551.184757	1.50
41551.184769	1.50
41551.184780	1.00
41551.184792	1.00
41551.184803	0.50
41551.184815	1.00
41551.184826	1.50
41551.184838	2.00
41551.184850	1.00
41551.184861	0.50
41551.184873	0.50
41551.184884	2.00
41551.184896	2.00
41551.184907	2.50
41551.184919	2.00
41551.184931	2.00
41551.184942	1.50
41551.184954	0.50
41551.184965	1.00
41551.184977	1.50
41551.184988	1.00
41551.185000	2.00
41551.185012	2.00
41551.185023	2.00
41551.185035	2.00
41551.185046	2.50
41551.185058	3.50
41551.185069	3.50
41551.185081	4.50
41551.185093	5.00
41551.185104	5.50
41551.185116	6.50
41551.185127	6.50
41551.185139	7.00
41551.185150	7.00
41551.185162	8.00
41551.185174	8.00
41551.185185	8.00
41551.185197	8.00
41551.185208	8.00
41551.185220	8.00
41551.185231	8.00
41551.185243	8.00
41551.185255	8.00
41551.185266	7.00
41551.185278	7.50
41551.185289	7.00
41551.185301	7.50
41551.185312	7.50
41551.185324	7.00
41551.185336	7.00
41551.185347	7.00
41551.185359	6.00
41551.185370	5.50
41551.185382	5.00
41551.185394	4.00
41551.185405	3.50
41551.185417	3.50
41551.185428	2.50
41551.185440	2.00
41551.185451	0.50
41551.185463	1.00
41551.185475	0.50
41551.185486	1.50
41551.185498	1.50
41551.185509	2.00
41551.185521	2.50
41551.185532	2.00
41551.185544	2.50
41551.185556	2.00
41551.185567	1.50
41551.185579	1.50
41551.185590	1.00
41551.185602	0.50
41551.185613	1.00
41551.185625	2.00
41551.185637	2.50
41551.185648	2.00
41551.185660	2.50
41551.185671	1.50
41551.185683	1.50
41551.185694	0.50
41551.185706	0.50
41551.185718	1.50
41551.185729	1.50
41551.185741	1.50
41551.185752	1.50
41551.185764	1.50
41551.185775	1.00
41551.185787	1.00
41551.185799	1.50
41551.185810	1.50
41551.185822	2.50
41551.185833	2.00
41551.185845	2.00
41551.185856	1.50
41551.185868	2.00
41551.185880	1.00
41551.185891	0.50
41551.185903	1.00
41551.185914	2.00
41551.185926	2.00
41551.185937	2.50
41551.185949	3.00
41551.185961	2.50
41551.185972	2.00
41551.185984	2.50
41551.185995	1.50
41551.186007	1.50
41551.186019	1.00
41551.186030	0.50
41551.186042	2.00
41551.186053	1.50
41551.186065	2.50
41551.186076	2.50
41551.186088	3.50
41551.186100	3.00
41551.186111	3.00
41551.186123	3.50
41551.186134	3.50
41551.186146	4.00
41551.186157	4.50
41551.186169	5.00
41551.186181	5.00
41551.186192	4.50
41551.186204	4.50
41551.186215	4.00
41551.186227	3.50
41551.186238	3.00
41551.186250	1.50
41551.186262	1.50
41551.186273	1.00
41551.186285	1.50
41551.186296	2.00
41551.186308	1.50
41551.186319	2.50
41551.186331	1.50
41551.186343	1.50
41551.186354	1.00
41551.186366	1.00
41551.186377	2.00
41551.186389	2.00
41551.186400	2.00
41551.186412	2.00
41551.186424	2.50
41551.186435	1.50
41551.186447	1.50
41551.186458	1.50
41551.186470	0.50
41551.186481	1.00
41551.186493	2.00
41551.186505	2.00
41551.186516	2.50
41551.186528	2.50
41551.186539	2.00
41551.186551	2.00
41551.186562	1.00
41551.186574	0.50
41551.186586	0.50
41551.186597	1.50
41551.186609	2.00
41551.186620	2.00
41551.186632	2.50
41551.186644	2.50
41551.186655	1.50
41551.186667	2.00
41551.186678	2.00
41551.186690	2.50
41551.186701	2.00
41551.186713	1.50
41551.186725	0.50
41551.186736	1.00
41551.186748	1.50
41551.186759	1.50
41551.186771	2.00
41551.186782	2.50
41551.186794	2.00
41551.186806	1.50
41551.186817	1.50
41551.186829	1.50
41551.186840	1.00
41551.186852	1.00
41551.186863	0.50
41551.186875	1.50
41551.186887	1.50
41551.186898	2.00
41551.186910	2.50
41551.186921	2.00
41551.186933	1.50
41551.186944	2.00
41551.186956	1.00
41551.186968	0.50
41551.186979	1.50
41551.186991	1.50
41551.187002	2.00
41551.187014	2.50
41551.187025	2.00
41551.187037	2.50
41551.187049	2.50
41551.187060	2.00
41551.187072	1.00
41551.187083	0.50
41551.187095	1.50
41551.187106	1.50
41551.187118	2.00
41551.187130	2.50
41551.187141	3.00
41551.187153	2.50
41551.187164	2.50
41551.187176	2.00
41551.187188	0.50
41551.187199	0.50
41551.187211	1.00
41551.187222	2.00
41551.187234	2.00
41551.187245	2.00
41551.187257	2.00
41551.187269	1.50
41551.187280	1.50
41551.187292	0.50
41551.187303	0.50
41551.187315	1.00
41551.187326	2.00
41551.187338	3.00
41551.187350	2.50
41551.187361	2.50
41551.187373	2.50
41551.187384	2.00
41551.187396	1.50
41551.187407	0.50
41551.187419	1.00
41551.187431	1.00
41551.187442	2.00
41551.187454	2.00
41551.187465	2.50
41551.187477	2.00
41551.187488	1.50
41551.187500	1.00
41551.187512	1.00
41551.187523	1.00
41551.187535	1.50
41551.187546	2.00
41551.187558	2.00
41551.187569	2.00
41551.187581	1.00
41551.187593	1.00
41551.187604	1.50
41551.187616	2.00
41551.187627	3.00
41551.187639	4.00
41551.187650	4.00
41551.187662	5.00
41551.187674	7.00
41551.187685	7.00
41551.187697	8.00
41551.187708	9.50
41551.187720	10.50
41551.187731	12.00
41551.187743	13.00
41551.187755	14.00
41551.187766	15.50
41551.187778	16.50
41551.187789	18.50
41551.187801	19.50
41551.187813	20.50
41551.187824	22.00
41551.187836	23.50
41551.187847	24.50
41551.187859	26.50
41551.187870	28.00
41551.187882	30.50
41551.187894	31.50
41551.187905	33.00
41551.187917	34.50
41551.187928	37.00
41551.187940	38.50
41551.187951	41.50
41551.187963	43.50
41551.187975	46.00
41551.187986	48.50
41551.187998	51.50
41551.188009	54.00
41551.188021	57.00
41551.188032	59.00
41551.188044	62.00
41551.188056	64.00
41551.188067	66.50
41551.188079	69.00
41551.188090	71.50
41551.188102	73.50
41551.188113	75.50
41551.188125	77.00
41551.188137	79.00
41551.188148	81.00
41551.188160	83.00
41551.188171	84.50
41551.188183	86.50
41551.188194	87.50
41551.188206	89.50
41551.188218	91.00
41551.188229	93.00
41551.188241	95.00
41551.188252	96.50
41551.188264	99.00
41551.188275	100.50
41551.188287	103.50
41551.188299	105.50
41551.188310	106.00
41551.188322	107.50
41551.188333	108.00
41551.188345	110.00
41551.188356	111.00
41551.188368	111.50
41551.188380	113.00
41551.188391	114.00
41551.188403	115.50
41551.188414	116.00
41551.188426	117.50
41551.188438	119.00
41551.188449	120.00
41551.188461	121.00
41551.188472	122.00
41551.188484	123.00
41551.188495	123.50
41551.188507	124.50
41551.188519	126.00
41551.188530	127.00
41551.188542	128.50
41551.188553	130.50
41551.188565	131.50
41551.188576	134.00
41551.188588	137.00
41551.188600	138.50
41551.188611	139.50
41551.188623	141.50
41551.188634	144.50
41551.188646	146.50
41551.188657	148.50
41551.188669	150.50
41551.188681	152.50
41551.188692	155.00
41551.188704	157.00
41551.188715	159.50
41551.188727	162.00
41551.188738	164.00
41551.188750	166.00
41551.188762	168.50
41551.188773	170.50
41551.188785	173.50
41551.188796	174.00
41551.188808	176.00
41551.188819	177.00
41551.188831	178.00
41551.188843	179.00
41551.188854	180.50
41551.188866	181.00
41551.188877	182.00
41551.188889	183.50
41551.188900	182.50
41551.188912	181.50
41551.188924	181.00
41551.188935	180.50
41551.188947	181.00
41551.188958	179.50
41551.188970	179.00
41551.188981	177.50
41551.188993	177.00
41551.189005	176.00
41551.189016	175.50
41551.189028	174.00
41551.189039	173.50
41551.189051	173.50
41551.189063	172.50
41551.189074	172.50
41551.189086	172.00
41551.189097	172.00
41551.189109	171.50
41551.189120	170.00
41551.189132	169.50
41551.189144	168.00
41551.189155	168.00
41551.189167	165.50
41551.189178	164.00
41551.189190	162.00
41551.189201	160.00
41551.189213	158.50
41551.189225	158.00
41551.189236	157.00
41551.189248	157.00
41551.189259	155.00
41551.189271	154.50
41551.189282	154.00
41551.189294	153.50
41551.189306	153.00
41551.189317	153.00
41551.189329	152.00
41551.189340	151.50
41551.189352	151.50
41551.189363	151.50
41551.189375	150.50
41551.189387	150.50
41551.189398	151.00
41551.189410	150.00
41551.189421	150.50
41551.189433	151.00
41551.189444	151.50
41551.189456	151.00
41551.189468	151.00
41551.189479	150.00
41551.189491	149.50
41551.189502	149.00
41551.189514	147.00
41551.189525	146.50
41551.189537	145.00
41551.189549	144.50
41551.189560	143.50
41551.189572	142.50
41551.189583	141.50
41551.189595	141.00
41551.189606	141.00
41551.189618	139.50
41551.189630	138.50
41551.189641	138.50
41551.189653	138.50
41551.189664	137.50
41551.189676	137.00
41551.189688	136.50
41551.189699	135.50
41551.189711	135.50
41551.189722	134.50
41551.189734	134.50
41551.189745	134.50
41551.189757	133.50
41551.189769	132.50
41551.189780	131.00
41551.189792	131.00
41551.189803	131.00
41551.189815	131.00
41551.189826	131.00
41551.189838	131.00
41551.189850	131.00
41551.189861	131.50
41551.189873	132.00
41551.189884	131.50
41551.189896	132.00
41551.189907	132.50
41551.189919	132.50
41551.189931	133.00
41551.189942	133.00
41551.189954	133.00
41551.189965	133.00
41551.189977	133.00
41551.189988	133.00
41551.190000	133.50
41551.190012	133.00
41551.190023	133.00
41551.190035	132.00
41551.190046	132.00
41551.190058	131.00
41551.190069	130.00
41551.190081	128.50
41551.190093	127.50
41551.190104	127.00
41551.190116	126.50
41551.190127	125.50
41551.190139	125.50
41551.190150	125.50
41551.190162	125.00
41551.190174	125.50
41551.190185	125.00
41551.190197	126.00
41551.190208	125.50
41551.190220	127.00
41551.190231	127.00
41551.190243	127.00
41551.190255	127.00
41551.190266	127.50
41551.190278	127.00
41551.190289	125.50
41551.190301	124.50
41551.190313	123.00
41551.190324	121.50
41551.190336	120.50
41551.190347	119.00
41551.190359	118.00
41551.190370	116.50
41551.190382	115.00
41551.190394	114.00
41551.190405	112.00
41551.190417	111.50
41551.190428	111.50
41551.190440	110.50
41551.190451	110.50
41551.190463	109.50
41551.190475	109.50
41551.190486	109.50
41551.190498	109.50
41551.190509	110.50
41551.190521	111.50
41551.190532	112.00
41551.190544	114.00
41551.190556	115.50
41551.190567	116.00
41551.190579	116.50
41551.190590	117.50
41551.190602	117.00
41551.190613	116.50
41551.190625	115.50
41551.190637	115.00
41551.190648	114.50
41551.190660	114.00
41551.190671	113.00
41551.190683	112.50
41551.190694	112.00
41551.190706	111.50
41551.190718	111.00
41551.190729	110.00
41551.190741	109.50
41551.190752	109.00
41551.190764	108.00
41551.190775	107.00
41551.190787	105.00
41551.190799	103.50
41551.190810	101.00
41551.190822	100.50
41551.190833	100.00
41551.190845	100.00
41551.190856	100.50
41551.190868	101.00
41551.190880	102.00
41551.190891	102.00
41551.190903	103.00
41551.190914	103.50
41551.190926	103.50
41551.190938	103.00
41551.190949	101.00
41551.190961	100.00
41551.190972	98.00
41551.190984	98.00
41551.190995	97.50
41551.191007	98.50
41551.191019	99.00
41551.191030	99.50
41551.191042	100.00
41551.191053	101.00
41551.191065	101.50
41551.191076	103.00
41551.191088	104.00
41551.191100	104.50
41551.191111	106.00
41551.191123	106.50
41551.191134	107.50
41551.191146	107.50
41551.191157	107.50
41551.191169	108.00
41551.191181	109.00
41551.191192	110.00
41551.191204	111.00
41551.191215	111.50
41551.191227	112.50
41551.191238	113.50
41551.191250	113.50
41551.191262	113.50
41551.191273	113.50
41551.191285	112.50
41551.191296	112.50
41551.191308	111.50
41551.191319	111.50
41551.191331	111.50
41551.191343	111.00
41551.191354	110.50
41551.191366	110.00
41551.191377	109.50
41551.191389	109.00
41551.191400	108.50
41551.191412	108.00
41551.191424	109.50
41551.191435	109.50
41551.191447	110.50
41551.191458	111.50
41551.191470	111.50
41551.191481	112.50
41551.191493	113.50
41551.191505	114.00
41551.191516	115.00
41551.191528	115.50
41551.191539	115.00
41551.191551	115.00
41551.191562	115.00
41551.191574	114.00
41551.191586	114.00
41551.191597	113.50
41551.191609	112.50
41551.191620	111.50
41551.191632	110.00
41551.191644	109.50
41551.191655	107.50
41551.191667	106.00
41551.191678	104.50
41551.191690	103.50
41551.191701	101.50
41551.191713	100.00
41551.191725	98.00
41551.191736	97.50
41551.191748	96.00
41551.191759	96.00
41551.191771	96.50
41551.191782	96.50
41551.191794	97.50
41551.191806	97.00
41551.191817	97.50
41551.191829	97.50
41551.191840	97.00
41551.191852	96.00
41551.191863	96.00
41551.191875	95.00
41551.191887	93.00
41551.191898	92.00
41551.191910	91.00
41551.191921	89.00
41551.191933	87.50
41551.191944	86.50
41551.191956	85.00
41551.191968	84.00
41551.191979	82.50
41551.191991	81.00
41551.192002	80.00
41551.192014	78.00
41551.192025	77.50
41551.192037	76.50
41551.192049	75.00
41551.192060	72.50
41551.192072	71.00
41551.192083	69.50
41551.192095	68.50
41551.192106	66.00
41551.192118	64.50
41551.192130	62.50
41551.192141	61.50
41551.192153	59.50
41551.192164	58.00
41551.192176	56.50
41551.192187	55.00
41551.192199	52.50
41551.192211	51.50
41551.192222	50.50
41551.192234	49.50
41551.192245	47.50
41551.192257	46.50
41551.192269	45.00
41551.192280	43.00
41551.192292	40.50
41551.192303	38.50
41551.192315	37.00
41551.192326	35.50
41551.192338	34.00
41551.192350	33.00
41551.192361	31.50
41551.192373	30.00
41551.192384	29.50
41551.192396	27.00
41551.192407	26.50
41551.192419	24.50
41551.192431	23.50
41551.192442	22.50
41551.192454	21.00
41551.192465	19.50
41551.192477	19.00
41551.192488	17.00
41551.192500	15.50
41551.192512	14.50
41551.192523	12.50
41551.192535	11.50
41551.192546	10.50
41551.192558	8.50
41551.192569	8.00
41551.192581	6.50
41551.192593	5.00
41551.192604	4.00
41551.192616	3.50
41551.192627	2.00
41551.192639	0.50
41551.192650	0.50
41551.192662	0.50
41551.192674	1.50
41551.192685	2.00
41551.192697	2.00
41551.192708	2.00
41551.192720	2.00
41551.192731	2.00
41551.192743	1.50
41551.192755	1.50
41551.192766	1.00
41551.192778	0.50
41551.192789	0.50
41551.192801	1.50
41551.192812	2.00
41551.192824	1.50
41551.192836	2.00
41551.192847	1.50
41551.192859	0.50
41551.192870	0.50
41551.192882	1.00
41551.192894	1.00
41551.192905	1.50
41551.192917	2.00
41551.192928	1.50
41551.192940	1.50
41551.192951	1.00
41551.192963	0.50
41551.192975	1.50
41551.192986	1.50
41551.192998	2.00
41551.193009	1.50
41551.193021	1.50
41551.193032	1.00
41551.193044	0.50
41551.193056	0.50
41551.193067	1.50
41551.193079	1.50
41551.193090	2.00
41551.193102	2.00
41551.193113	1.50
41551.193125	0.50
41551.193137	1.00
41551.193148	1.00
41551.193160	1.50
41551.193171	2.00
41551.193183	1.50
41551.193194	2.00
41551.193206	1.50
41551.193218	1.50
41551.193229	1.00
41551.193241	0.50
41551.193252	1.00
41551.193264	1.50
41551.193275	2.00
41551.193287	2.00
41551.193299	1.50
41551.193310	1.50
41551.193322	0.50
41551.193333	1.00
41551.193345	1.00
41551.193356	1.50
41551.193368	2.00
41551.193380	2.50
41551.193391	1.50
41551.193403	1.50
41551.193414	1.00
41551.193426	0.50
41551.193437	0.50
41551.193449	1.50
41551.193461	1.50
41551.193472	2.50
41551.193484	3.00
41551.193495	3.00
41551.193507	3.50
41551.193519	4.00
41551.193530	4.00
41551.193542	4.50
41551.193553	5.50
41551.193565	5.50
41551.193576	6.00
41551.193588	6.50
41551.193600	7.00
41551.193611	7.00
41551.193623	7.00
41551.193634	6.50
41551.193646	6.00
41551.193657	5.50
41551.193669	5.00
41551.193681	4.50
41551.193692	4.00
41551.193704	3.50
41551.193715	3.00
41551.193727	2.50
41551.193738	1.50
41551.193750	1.00
41551.193762	0.50
41551.193773	1.00
41551.193785	2.00
41551.193796	2.00
41551.193808	2.50
41551.193819	2.00
41551.193831	2.00
41551.193843	1.00
41551.193854	1.00
41551.193866	1.00
41551.193877	1.00
41551.193889	2.00
41551.193900	2.00
41551.193912	1.50
41551.193924	2.00
41551.193935	1.50
41551.193947	1.50
41551.193958	1.00
41551.193970	1.00
41551.193981	1.00
41551.193993	1.50
41551.194005	2.00
41551.194016	2.00
41551.194028	2.00
41551.194039	1.50
41551.194051	1.50
41551.194062	2.00
41551.194074	1.50
41551.194086	1.00
41551.194097	0.50
41551.194109	1.00
41551.194120	1.50
41551.194132	2.00
41551.194144	1.50
41551.194155	2.00
41551.194167	1.50
41551.194178	1.50
41551.194190	0.50
41551.194201	0.50
41551.194213	1.00
41551.194225	1.50
41551.194236	1.50
41551.194248	1.50
41551.194259	2.00
41551.194271	1.50
41551.194282	0.50
41551.194294	0.50
41551.194306	1.00
41551.194317	1.50
41551.194329	2.00
41551.194340	1.50
41551.194352	2.00
41551.194363	1.50
41551.194375	1.00
41551.194387	1.00
41551.194398	1.00
41551.194410	1.50
41551.194421	1.50
41551.194433	1.50
41551.194444	2.00
41551.194456	1.50
41551.194468	0.50
41551.194479	1.00
41551.194491	0.50
41551.194502	1.50
41551.194514	2.00
41551.194525	2.00
41551.194537	2.50
41551.194549	1.50
41551.194560	1.50
41551.194572	0.50
41551.194583	0.50
41551.194595	1.00
41551.194606	2.00
41551.194618	2.50
41551.194630	1.50
41551.194641	1.50
41551.194653	2.50
41551.194664	1.50
41551.194676	2.00
41551.194687	1.00
41551.194699	1.00
41551.194711	1.00
41551.194722	1.50
41551.194734	2.00
41551.194745	2.00
41551.194757	2.00
41551.194769	2.00
41551.194780	2.00
41551.194792	1.50
41551.194803	1.00
41551.194815	0.50
41551.194826	0.50
41551.194838	1.50
41551.194850	1.50
41551.194861	2.50
41551.194873	2.50
41551.194884	2.00
41551.194896	2.00
41551.194907	1.00
41551.194919	1.00
41551.194931	0.50
41551.194942	2.00
41551.194954	1.50
41551.194965	2.50
41551.194977	3.00
41551.194988	3.00
41551.195000	2.00
41551.195012	2.00
41551.195023	2.00
41551.195035	1.00
41551.195046	1.00
41551.195058	0.50
41551.195069	1.50
41551.195081	2.00
41551.195093	2.50
41551.195104	2.50
41551.195116	2.00
41551.195127	2.00
41551.195139	1.00
41551.195150	1.00
41551.195162	0.50
41551.195174	2.00
41551.195185	3.00
41551.195197	4.00
41551.195208	5.00
41551.195220	5.50
41551.195231	7.00
41551.195243	8.00
41551.195255	8.50
41551.195266	9.50
41551.195278	12.00
41551.195289	12.50
41551.195301	13.00
41551.195313	15.50
41551.195324	17.50
41551.195336	18.50
41551.195347	21.50
41551.195359	23.00
41551.195370	24.50
41551.195382	27.00
41551.195394	29.00
41551.195405	31.50
41551.195417	34.50
41551.195428	36.00
41551.195440	38.50
41551.195451	41.00
41551.195463	43.50
41551.195475	46.50
41551.195486	49.00
41551.195498	51.00
41551.195509	53.50
41551.195521	56.50
41551.195532	58.50
41551.195544	61.50
41551.195556	64.00
41551.195567	65.50
41551.195579	67.50
41551.195590	69.00
41551.195602	70.00
41551.195613	71.00
41551.195625	70.50
41551.195637	71.50
41551.195648	72.50
41551.195660	73.00
41551.195671	72.50
41551.195683	73.00
41551.195694	73.50
41551.195706	74.50
41551.195718	75.50
41551.195729	76.50
41551.195741	77.00
41551.195752	79.00
41551.195764	80.50
41551.195775	82.50
41551.195787	85.00
41551.195799	87.50
41551.195810	89.00
41551.195822	92.00
41551.195833	94.50
41551.195845	97.00
41551.195856	100.00
41551.195868	102.50
41551.195880	105.00
41551.195891	107.50
41551.195903	110.50
41551.195914	113.50
41551.195926	114.00
41551.195938	115.00
41551.195949	115.50
41551.195961	115.50
41551.195972	115.50
41551.195984	115.50
41551.195995	115.50
41551.196007	116.00
41551.196019	116.00
41551.196030	116.00
41551.196042	118.00
41551.196053	119.00
41551.196065	120.00
41551.196076	121.00
41551.196088	122.00
41551.196100	123.00
41551.196111	124.50
41551.196123	125.50
41551.196134	126.00
41551.196146	127.00
41551.196157	128.00
41551.196169	129.50
41551.196181	130.50
41551.196192	131.00
41551.196204	132.00
41551.196215	133.00
41551.196227	134.00
41551.196238	134.50
41551.196250	135.00
41551.196262	136.00
41551.196273	137.50
41551.196285	138.50
41551.196296	138.50
41551.196308	139.50
41551.196319	140.00
41551.196331	140.00
41551.196343	141.00
41551.196354	141.50
41551.196366	142.50
41551.196377	143.00
41551.196389	145.00
41551.196400	146.50
41551.196412	148.50
41551.196424	150.50
41551.196435	153.00
41551.196447	155.00
41551.196458	158.00
41551.196470	160.50
41551.196481	162.50
41551.196493	165.50
41551.196505	168.50
41551.196516	171.50
41551.196528	173.50
41551.196539	176.50
41551.196551	178.50
41551.196563	180.50
41551.196574	182.00
41551.196586	182.00
41551.196597	182.00
41551.196609	181.50
41551.196620	182.00
41551.196632	181.50
41551.196644	181.50
41551.196655	181.50
41551.196667	181.00
41551.196678	181.00
41551.196690	181.00
41551.196701	181.00
41551.196713	181.00
41551.196725	181.50
41551.196736	183.50
41551.196748	185.00
41551.196759	186.50
41551.196771	189.50
41551.196782	191.50
41551.196794	193.50
41551.196806	196.00
41551.196817	197.50
41551.196829	200.00
41551.196840	202.00
41551.196852	203.50
41551.196863	205.00
41551.196875	207.50
41551.196887	209.00
41551.196898	211.00
41551.196910	213.00
41551.196921	216.00
41551.196933	217.50
41551.196944	220.00
41551.196956	221.50
41551.196968	224.00
41551.196979	225.00
41551.196991	226.50
41551.197002	228.00
41551.197014	229.00
41551.197025	230.50
41551.197037	230.50
41551.197049	230.00
41551.197060	230.00
41551.197072	229.00
41551.197083	229.00
41551.197095	230.00
41551.197106	230.50
41551.197118	231.00
41551.197130	232.00
41551.197141	232.50
41551.197153	232.50
41551.197164	233.00
41551.197176	233.50
41551.197188	234.00
41551.197199	234.00
41551.197211	235.00
41551.197222	234.50
41551.197234	235.00
41551.197245	234.50
41551.197257	235.00
41551.197269	234.00
41551.197280	233.50
41551.197292	232.50
41551.197303	232.00
41551.197315	231.00
41551.197326	230.50
41551.197338	230.50
41551.197350	229.50
41551.197361	229.50
41551.197373	229.50
41551.197384	229.00
41551.197396	228.00
41551.197407	228.00
41551.197419	226.50
41551.197431	225.50
41551.197442	224.00
41551.197454	226.00
41551.197465	228.00
41551.197477	229.00
41551.197488	230.00
41551.197500	230.00
41551.197512	230.50
41551.197523	229.50
41551.197535	229.00
41551.197546	228.50
41551.197558	228.50
41551.197569	228.00
41551.197581	228.00
41551.197593	228.00
41551.197604	228.00
41551.197616	227.50
41551.197627	228.00
41551.197639	227.50
41551.197650	227.50
41551.197662	227.00
41551.197674	227.00
41551.197685	225.50
41551.197697	226.50
41551.197708	226.00
41551.197720	226.50
41551.197731	226.50
41551.197743	226.00
41551.197755	227.00
41551.197766	226.50
41551.197778	226.50
41551.197789	225.50
41551.197801	225.00
41551.197813	224.50
41551.197824	223.50
41551.197836	221.50
41551.197847	220.50
41551.197859	220.50
41551.197870	220.00
41551.197882	219.00
41551.197894	217.50
41551.197905	216.00
41551.197917	215.50
41551.197928	214.00
41551.197940	213.00
41551.197951	212.00
41551.197963	210.00
41551.197975	208.50
41551.197986	206.50
41551.197998	205.00
41551.198009	203.00
41551.198021	202.00
41551.198032	200.00
41551.198044	198.00
41551.198056	197.00
41551.198067	195.00
41551.198079	193.00
41551.198090	191.50
41551.198102	189.50
41551.198113	188.50
41551.198125	187.50
41551.198137	186.50
41551.198148	185.50
41551.198160	185.00
41551.198171	184.50
41551.198183	184.00
41551.198194	183.00
41551.198206	183.00
41551.198218	182.50
41551.198229	182.50
41551.198241	181.50
41551.198252	181.00
41551.198264	181.00
41551.198275	179.50
41551.198287	178.00
41551.198299	176.00
41551.198310	174.50
41551.198322	172.50
41551.198333	171.50
41551.198345	170.50
41551.198356	171.00
41551.198368	171.00
41551.198380	171.00
41551.198391	170.50
41551.198403	170.50
41551.198414	171.00
41551.198426	170.00
41551.198438	169.50
41551.198449	169.00
41551.198461	169.00
41551.198472	169.00
41551.198484	169.00
41551.198495	168.50
41551.198507	168.00
41551.198519	167.50
41551.198530	167.00
41551.198542	166.00
41551.198553	166.00
41551.198565	165.50
41551.198576	164.00
41551.198588	162.50
41551.198600	161.50
41551.198611	159.00
41551.198623	158.00
41551.198634	157.00
41551.198646	156.00
41551.198657	154.50
41551.198669	153.50
41551.198681	151.00
41551.198692	149.50
41551.198704	148.00
41551.198715	146.50
41551.198727	144.50
41551.198738	142.50
41551.198750	141.00
41551.198762	138.50
41551.198773	137.00
41551.198785	135.00
41551.198796	134.50
41551.198808	133.00
41551.198819	132.00
41551.198831	132.50
41551.198843	132.00
41551.198854	132.50
41551.198866	132.00
41551.198877	132.00
41551.198889	132.50
41551.198900	132.50
41551.198912	132.50
41551.198924	132.50
41551.198935	132.50
41551.198947	132.50
41551.198958	133.00
41551.198970	132.00
41551.198981	132.00
41551.198993	131.00
41551.199005	130.50
41551.199016	129.50
41551.199028	128.00
41551.199039	127.00
41551.199051	127.00
41551.199063	125.50
41551.199074	125.50
41551.199086	124.50
41551.199097	123.00
41551.199109	122.50
41551.199120	121.50
41551.199132	119.50
41551.199144	119.00
41551.199155	117.50
41551.199167	116.50
41551.199178	115.00
41551.199190	113.50
41551.199201	111.50
41551.199213	110.00
41551.199225	108.00
41551.199236	106.00
41551.199248	104.50
41551.199259	102.50
41551.199271	100.50
41551.199282	98.50
41551.199294	96.50
41551.199306	94.50
41551.199317	92.50
41551.199329	91.50
41551.199340	89.50
41551.199352	87.00
41551.199363	85.00
41551.199375	83.50
41551.199387	81.00
41551.199398	79.50
41551.199410	77.50
41551.199421	76.00
41551.199433	74.00
41551.199444	71.50
41551.199456	69.50
41551.199468	68.50
41551.199479	66.50
41551.199491	64.50
41551.199502	63.00
41551.199514	61.00
41551.199525	58.50
41551.199537	57.50
41551.199549	55.50
41551.199560	53.50
41551.199572	52.50
41551.199583	49.50
41551.199595	48.00
41551.199606	46.00
41551.199618	44.50
41551.199630	42.50
41551.199641	41.00
41551.199653	39.00
41551.199664	37.50
41551.199676	34.50
41551.199687	33.50
41551.199699	31.00
41551.199711	30.00
41551.199722	28.00
41551.199734	26.00
41551.199745	24.50
41551.199757	22.50
41551.199769	21.00
41551.199780	19.00
41551.199792	17.50
41551.199803	15.50
41551.199815	14.50
41551.199826	12.00
41551.199838	11.00
41551.199850	9.00
41551.199861	8.00
41551.199873	6.00
41551.199884	5.00
41551.199896	3.50
41551.199907	3.00
41551.199919	1.50
41551.199931	0.50
41551.199942	1.00
41551.199954	1.50
41551.199965	1.50
41551.199977	1.00
41551.199988	1.50
41551.200000	0.50
41551.200012	1.00
41551.200023	1.00
41551.200035	1.50
41551.200046	2.00
41551.200058	2.00
41551.200069	1.00
41551.200081	0.50
41551.200093	0.50
41551.200104	1.50
41551.200116	1.50
41551.200127	1.50
41551.200139	2.00
41551.200150	1.50
41551.200162	1.00
41551.200174	1.00
41551.200185	1.00
41551.200197	1.50
41551.200208	1.50
41551.200220	1.50
41551.200231	1.50
41551.200243	1.50
41551.200255	1.00
41551.200266	1.00
41551.200278	1.00
41551.200289	1.00
41551.200301	1.50
41551.200312	1.50
41551.200324	1.00
41551.200336	1.00
41551.200347	1.00
41551.200359	1.50
41551.200370	1.50
41551.200382	1.50
41551.200394	1.00
41551.200405	1.00
41551.200417	0.50
41551.200428	1.00
41551.200440	1.50
41551.200451	2.00
41551.200463	2.00
41551.200475	1.00
41551.200486	1.50
41551.200498	1.00
41551.200509	0.50
41551.200521	0.50
41551.200532	1.50
41551.200544	1.00
41551.200556	1.50
41551.200567	1.50
41551.200579	1.50
41551.200590	1.50
41551.200602	0.50
41551.200613	0.50
41551.200625	0.50
41551.200637	1.50
41551.200648	1.50
41551.200660	2.00
41551.200671	2.00
41551.200683	2.50
41551.200694	3.00
41551.200706	4.00
41551.200718	4.50
41551.200729	6.00
41551.200741	6.50
41551.200752	7.50
41551.200764	8.00
41551.200775	8.00
41551.200787	9.00
41551.200799	9.50
41551.200810	10.00
41551.200822	10.50
41551.200833	10.50
41551.200845	10.50
41551.200856	10.50
41551.200868	10.50
41551.200880	9.00
41551.200891	8.50
41551.200903	8.00
41551.200914	7.00
41551.200926	6.00
41551.200937	4.00
41551.200949	4.00
41551.200961	3.00
41551.200972	2.00
41551.200984	0.50
41551.200995	0.50
41551.201007	1.00
41551.201019	1.50
41551.201030	2.00
41551.201042	1.50
41551.201053	1.50
41551.201065	2.00
41551.201076	1.00
41551.201088	1.00
41551.201100	0.50
41551.201111	0.50
41551.201123	1.00
41551.201134	2.00
41551.201146	1.50
41551.201157	2.00
41551.201169	1.50
41551.201181	1.00
41551.201192	1.00
41551.201204	0.50
41551.201215	1.00
41551.201227	1.50
41551.201238	1.50
41551.201250	1.50
41551.201262	1.50
41551.201273	1.00
41551.201285	1.00
41551.201296	1.00
41551.201308	1.50
41551.201319	1.50
41551.201331	2.00
41551.201343	2.00
41551.201354	1.50
41551.201366	1.00
41551.201377	0.50
41551.201389	1.00
41551.201400	1.50
41551.201412	2.50
41551.201424	1.50
41551.201435	1.50
41551.201447	1.00
41551.201458	0.50
41551.201470	0.50
41551.201481	1.50
41551.201493	1.50
41551.201505	2.00
41551.201516	1.50
41551.201528	0.50
41551.201539	0.50
41551.201551	0.50
41551.201562	1.50
41551.201574	2.00
41551.201586	2.50
41551.201597	1.50
41551.201609	1.50
41551.201620	1.00
41551.201632	1.00
41551.201644	1.00
41551.201655	1.50
41551.201667	2.00
41551.201678	2.00
41551.201690	2.00
41551.201701	1.50
41551.201713	0.50
41551.201725	1.00
41551.201736	1.00
41551.201748	1.50
41551.201759	2.00
41551.201771	1.50
41551.201782	1.50
41551.201794	1.50
41551.201806	1.00
41551.201817	1.00
41551.201829	1.00
41551.201840	1.50
41551.201852	1.50
41551.201863	2.00
41551.201875	2.00
41551.201887	1.50
41551.201898	2.00
41551.201910	2.00
41551.201921	2.00
41551.201933	1.50
41551.201944	1.00
41551.201956	1.00
41551.201968	0.50
41551.201979	1.50
41551.201991	2.00
41551.202002	2.00
41551.202014	2.50
41551.202025	1.50
41551.202037	2.00
41551.202049	1.50
41551.202060	0.50
41551.202072	1.00
41551.202083	1.50
41551.202095	2.00
41551.202106	2.00
41551.202118	2.50
41551.202130	2.00
41551.202141	2.00
41551.202153	2.00
41551.202164	1.00
41551.202176	1.00
41551.202187	0.50
41551.202199	1.50
41551.202211	2.00
41551.202222	1.50
41551.202234	3.00
41551.202245	2.50
41551.202257	2.50
41551.202269	2.50
41551.202280	2.00
41551.202292	2.00
41551.202303	1.50
41551.202315	1.00
41551.202326	1.00
41551.202338	1.00
41551.202350	1.50
41551.202361	2.00
41551.202373	2.00
41551.202384	2.00
41551.202396	2.50
41551.202407	2.00
41551.202419	2.00
41551.202431	2.00
41551.202442	1.50
41551.202454	1.00
41551.202465	0.50
41551.202477	1.50
41551.202488	3.00
41551.202500	4.00
41551.202512	5.00
41551.202523	6.00
41551.202535	8.00
41551.202546	9.00
41551.202558	11.00
41551.202569	12.00
41551.202581	13.50
41551.202593	15.50
41551.202604	17.00
41551.202616	19.50
41551.202627	21.00
41551.202639	23.50
41551.202650	25.50
41551.202662	28.00
41551.202674	30.50
41551.202685	32.50
41551.202697	34.50
41551.202708	38.00
41551.202720	39.50
41551.202731	42.50
41551.202743	45.00
41551.202755	47.00
41551.202766	49.00
41551.202778	50.50
41551.202789	52.50
41551.202801	54.00
41551.202813	55.50
41551.202824	57.50
41551.202836	59.50
41551.202847	60.50
41551.202859	61.50
41551.202870	64.50
41551.202882	66.00
41551.202894	68.00
41551.202905	69.50
41551.202917	71.50
41551.202928	73.00
41551.202940	74.00
41551.202951	76.50
41551.202963	77.50
41551.202975	79.50
41551.202986	81.50
41551.202998	83.50
41551.203009	85.00
41551.203021	87.50
41551.203032	89.00
41551.203044	92.00
41551.203056	93.50
41551.203067	96.00
41551.203079	99.00
41551.203090	101.50
41551.203102	104.00
41551.203113	106.00
41551.203125	108.50
41551.203137	111.50
41551.203148	113.50
41551.203160	115.50
41551.203171	117.50
41551.203183	120.00
41551.203194	123.00
41551.203206	124.50
41551.203218	127.00
41551.203229	129.00
41551.203241	131.00
41551.203252	133.50
41551.203264	134.50
41551.203275	134.50
41551.203287	133.50
41551.203299	133.50
41551.203310	131.50
41551.203322	131.00
41551.203333	130.00
41551.203345	129.50
41551.203356	129.50
41551.203368	130.00
41551.203380	131.00
41551.203391	132.50
41551.203403	134.50
41551.203414	136.50
41551.203426	138.50
41551.203438	140.00
41551.203449	141.50
41551.203461	143.00
41551.203472	145.00
41551.203484	146.50
41551.203495	148.50
41551.203507	150.50
41551.203519	152.00
41551.203530	153.50
41551.203542	156.00
41551.203553	158.50
41551.203565	161.00
41551.203576	163.00
41551.203588	165.50
41551.203600	168.50
41551.203611	171.00
41551.203623	173.50
41551.203634	176.50
41551.203646	179.50
41551.203657	181.50
41551.203669	184.50
41551.203681	186.00
41551.203692	187.00
41551.203704	187.50
41551.203715	187.50
41551.203727	186.50
41551.203738	186.50
41551.203750	185.50
41551.203762	185.00
41551.203773	184.50
41551.203785	184.00
41551.203796	183.00
41551.203808	181.50
41551.203819	181.00
41551.203831	180.00
41551.203843	180.00
41551.203854	180.00
41551.203866	180.50
41551.203877	181.50
41551.203889	182.50
41551.203900	183.50
41551.203912	184.00
41551.203924	185.00
41551.203935	185.00
41551.203947	185.00
41551.203958	185.00
41551.203970	185.00
41551.203981	184.50
41551.203993	184.50
41551.204005	185.00
41551.204016	185.00
41551.204028	185.00
41551.204039	185.50
41551.204051	185.50
41551.204063	185.00
41551.204074	185.50
41551.204086	186.50
41551.204097	188.50
41551.204109	189.50
41551.204120	192.00
41551.204132	193.00
41551.204144	192.50
41551.204155	192.50
41551.204167	191.50
41551.204178	189.50
41551.204190	188.50
41551.204201	187.50
41551.204213	186.00
41551.204225	185.50
41551.204236	186.50
41551.204248	187.00
41551.204259	188.00
41551.204271	189.00
41551.204282	189.50
41551.204294	190.00
41551.204306	191.50
41551.204317	191.00
41551.204329	192.00
41551.204340	192.50
41551.204352	193.00
41551.204363	193.00
41551.204375	193.00
41551.204387	193.00
41551.204398	193.00
41551.204410	193.00
41551.204421	193.00
41551.204433	193.00
41551.204444	193.00
41551.204456	193.00
41551.204468	193.50
41551.204479	193.50
41551.204491	193.50
41551.204502	194.00
41551.204514	193.50
41551.204525	192.50
41551.204537	191.50
41551.204549	190.00
41551.204560	190.50
41551.204572	192.00
41551.204583	191.00
41551.204595	190.50
41551.204606	189.50
41551.204618	188.50
41551.204630	186.50
41551.204641	185.50
41551.204653	185.00
41551.204664	182.50
41551.204676	181.00
41551.204688	180.00
41551.204699	178.00
41551.204711	176.00
41551.204722	176.00
41551.204734	175.50
41551.204745	175.00
41551.204757	174.50
41551.204769	173.50
41551.204780	173.00
41551.204792	172.00
41551.204803	170.50
41551.204815	169.50
41551.204826	169.50
41551.204838	168.00
41551.204850	167.50
41551.204861	166.50
41551.204873	166.00
41551.204884	165.50
41551.204896	164.50
41551.204907	164.00
41551.204919	163.50
41551.204931	162.50
41551.204942	162.00
41551.204954	161.00
41551.204965	160.50
41551.204977	159.50
41551.204988	159.00
41551.205000	158.00
41551.205012	158.00
41551.205023	158.00
41551.205035	157.50
41551.205046	156.50
41551.205058	156.50
41551.205069	156.00
41551.205081	155.00
41551.205093	154.50
41551.205104	154.00
41551.205116	154.00
41551.205127	153.50
41551.205139	152.50
41551.205150	153.50
41551.205162	154.00
41551.205174	156.00
41551.205185	158.00
41551.205197	160.00
41551.205208	161.00
41551.205220	162.50
41551.205231	163.50
41551.205243	164.00
41551.205255	165.00
41551.205266	165.50
41551.205278	166.00
41551.205289	167.50
41551.205301	167.50
41551.205313	168.50
41551.205324	168.50
41551.205336	169.00
41551.205347	169.50
41551.205359	170.00
41551.205370	169.50
41551.205382	170.00
41551.205394	170.50
41551.205405	171.00
41551.205417	171.50
41551.205428	171.50
41551.205440	173.00
41551.205451	172.50
41551.205463	173.50
41551.205475	174.50
41551.205486	176.00
41551.205498	177.50
41551.205509	178.00
41551.205521	179.00
41551.205532	179.50
41551.205544	180.50
41551.205556	181.00
41551.205567	181.50
41551.205579	181.00
41551.205590	181.50
41551.205602	182.50
41551.205613	182.50
41551.205625	183.00
41551.205637	183.50
41551.205648	183.50
41551.205660	184.00
41551.205671	185.00
41551.205683	187.00
41551.205694	189.00
41551.205706	191.00
41551.205718	191.50
41551.205729	192.00
41551.205741	192.00
41551.205752	192.00
41551.205764	190.50
41551.205775	189.00
41551.205787	187.50
41551.205799	186.00
41551.205810	184.50
41551.205822	181.50
41551.205833	181.00
41551.205845	177.50
41551.205856	176.50
41551.205868	174.00
41551.205880	172.50
41551.205891	171.00
41551.205903	169.00
41551.205914	167.50
41551.205926	165.50
41551.205938	164.50
41551.205949	162.50
41551.205961	162.00
41551.205972	162.00
41551.205984	162.00
41551.205995	162.00
41551.206007	161.50
41551.206019	161.00
41551.206030	160.00
41551.206042	159.50
41551.206053	159.00
41551.206065	158.00
41551.206076	158.00
41551.206088	157.50
41551.206100	156.50
41551.206111	155.50
41551.206123	155.00
41551.206134	154.00
41551.206146	154.00
41551.206157	153.00
41551.206169	152.50
41551.206181	152.50
41551.206192	151.50
41551.206204	151.00
41551.206215	150.00
41551.206227	150.00
41551.206238	149.00
41551.206250	147.50
41551.206262	147.00
41551.206273	146.50
41551.206285	145.00
41551.206296	143.00
41551.206308	141.00
41551.206319	138.50
41551.206331	137.00
41551.206343	135.00
41551.206354	133.50
41551.206366	131.50
41551.206377	130.50
41551.206389	129.00
41551.206400	127.00
41551.206412	126.00
41551.206424	124.50
41551.206435	123.00
41551.206447	121.50
41551.206458	120.00
41551.206470	119.50
41551.206481	119.00
41551.206493	119.00
41551.206505	119.00
41551.206516	119.00
41551.206528	119.00
41551.206539	118.00
41551.206551	116.50
41551.206563	116.00
41551.206574	115.00
41551.206586	113.50
41551.206597	111.50
41551.206609	111.00
41551.206620	109.00
41551.206632	108.00
41551.206644	106.50
41551.206655	104.50
41551.206667	103.00
41551.206678	102.00
41551.206690	100.00
41551.206701	99.50
41551.206713	97.50
41551.206725	96.00
41551.206736	95.00
41551.206748	93.00
41551.206759	92.00
41551.206771	90.50
41551.206782	88.50
41551.206794	87.50
41551.206806	86.00
41551.206817	84.50
41551.206829	83.00
41551.206840	81.00
41551.206852	80.00
41551.206863	78.00
41551.206875	77.00
41551.206887	75.00
41551.206898	73.50
41551.206910	72.00
41551.206921	70.50
41551.206933	69.00
41551.206944	67.00
41551.206956	65.50
41551.206968	64.00
41551.206979	63.50
41551.206991	62.50
41551.207002	62.50
41551.207014	61.50
41551.207025	61.00
41551.207037	61.50
41551.207049	60.50
41551.207060	59.50
41551.207072	59.00
41551.207083	58.50
41551.207095	57.50
41551.207106	57.50
41551.207118	57.50
41551.207130	57.00
41551.207141	57.50
41551.207153	57.00
41551.207164	56.00
41551.207176	56.50
41551.207187	55.00
41551.207199	54.00
41551.207211	53.00
41551.207222	52.00
41551.207234	50.50
41551.207245	48.50
41551.207257	47.50
41551.207269	46.00
41551.207280	45.50
41551.207292	44.50
41551.207303	43.50
41551.207315	42.50
41551.207326	41.50
41551.207338	40.50
41551.207350	39.50
41551.207361	39.50
41551.207373	38.00
41551.207384	37.50
41551.207396	35.00
41551.207407	34.00
41551.207419	32.50
41551.207431	31.00
41551.207442	29.00
41551.207454	27.00
41551.207465	25.50
41551.207477	23.50
41551.207488	22.50
41551.207500	19.50
41551.207512	17.50
41551.207523	15.50
41551.207535	15.00
41551.207546	12.50
41551.207558	11.00
41551.207569	9.50
41551.207581	8.00
41551.207593	7.50
41551.207604	4.50
41551.207616	3.50
41551.207627	2.00
41551.207639	1.00
41551.207650	0.50
41551.207662	1.00
41551.207674	1.50
41551.207685	2.00
41551.207697	2.00
41551.207708	2.00
41551.207720	2.00
41551.207731	1.00
41551.207743	0.50
41551.207755	0.50
41551.207766	1.00
41551.207778	2.00
41551.207789	1.50
41551.207801	1.00
41551.207812	1.00
41551.207824	1.00
41551.207836	0.50
41551.207847	1.00
41551.207859	1.50
41551.207870	1.50
41551.207882	1.00
41551.207894	1.00
41551.207905	0.50
41551.207917	0.50
41551.207928	1.50
41551.207940	1.00
41551.207951	1.50
41551.207963	0.50
41551.207975	0.50
41551.207986	0.50
41551.207998	1.50
41551.208009	1.50
41551.208021	1.00
41551.208032	0.50
41551.208044	1.00
41551.208056	1.50
41551.208067	2.00
41551.208079	2.00
41551.208090	2.00
41551.208102	1.50
41551.208113	1.00
41551.208125	0.50
41551.208137	1.00
41551.208148	1.00
41551.208160	1.00
41551.208171	1.50
41551.208183	1.00
41551.208194	1.00
41551.208206	0.50
41551.208218	0.50
41551.208229	1.00
41551.208241	1.50
41551.208252	2.00
41551.208264	1.50
41551.208275	1.00
41551.208287	0.50
41551.208299	1.00
41551.208310	1.50
41551.208322	1.50
41551.208333	2.00
41551.208345	1.50
41551.208356	1.50
41551.208368	0.50
41551.208380	1.00
41551.208391	1.00
41551.208403	1.50
41551.208414	2.00
41551.208426	2.00
41551.208437	1.50
41551.208449	0.50
41551.208461	0.50
41551.208472	1.00
41551.208484	1.50
41551.208495	1.00
41551.208507	1.50
41551.208519	1.50
41551.208530	1.50
41551.208542	0.50
41551.208553	0.50
41551.208565	1.50
41551.208576	1.50
41551.208588	1.00
41551.208600	1.50
41551.208611	2.00
41551.208623	0.50
41551.208634	1.00
41551.208646	1.00
41551.208657	1.00
41551.208669	1.50
41551.208681	2.00
41551.208692	2.00
41551.208704	1.50
41551.208715	1.00
41551.208727	0.50
41551.208738	0.50
41551.208750	1.50
41551.208762	2.00
41551.208773	1.50
41551.208785	2.00
41551.208796	2.00
41551.208808	1.00
41551.208819	0.50
41551.208831	1.00
41551.208843	1.00
41551.208854	1.50
41551.208866	2.00
41551.208877	1.50
41551.208889	2.00
41551.208900	1.50
41551.208912	1.50
41551.208924	1.50
41551.208935	1.00
41551.208947	0.50
41551.208958	0.50
41551.208970	1.50
41551.208981	1.50
41551.208993	1.50
41551.209005	1.50
41551.209016	1.50
41551.209028	1.00
41551.209039	1.00
41551.209051	1.00
41551.209062	0.50
41551.209074	1.00
41551.209086	1.50
41551.209097	2.00
41551.209109	2.00
41551.209120	1.50
41551.209132	1.50
41551.209144	2.00
41551.209155	1.50
41551.209167	0.50
41551.209178	1.50
41551.209190	1.50
41551.209201	2.00
41551.209213	2.50
41551.209225	2.00
41551.209236	1.50
41551.209248	2.00
41551.209259	2.00
41551.209271	1.00
41551.209282	1.00
41551.209294	1.00
41551.209306	1.50
41551.209317	1.00
41551.209329	1.50
41551.209340	2.00
41551.209352	2.00
41551.209363	2.00
41551.209375	1.00
41551.209387	1.00
41551.209398	1.00
41551.209410	1.50
41551.209421	1.50
41551.209433	2.00
41551.209444	1.50
41551.209456	2.00
41551.209468	2.00
41551.209479	2.00
41551.209491	2.00
41551.209502	2.00
41551.209514	1.00
41551.209525	0.50
41551.209537	0.50
41551.209549	1.00
41551.209560	1.50
41551.209572	2.00
41551.209583	2.00
41551.209595	2.00
41551.209606	2.00
41551.209618	2.00
41551.209630	2.00
41551.209641	1.50
41551.209653	1.50
41551.209664	0.50
41551.209676	1.00
41551.209687	2.00
41551.209699	1.50
41551.209711	2.00
41551.209722	2.50
41551.209734	2.00
41551.209745	2.00
41551.209757	1.50
41551.209769	0.50
41551.209780	0.50
41551.209792	2.00
41551.209803	2.50
41551.209815	4.00
41551.209826	4.00
41551.209838	5.00
41551.209850	6.00
41551.209861	8.00
41551.209873	9.00
41551.209884	10.00
41551.209896	11.50
41551.209907	13.00
41551.209919	14.50
41551.209931	15.50
41551.209942	18.00
41551.209954	19.50
41551.209965	22.00
41551.209977	24.00
41551.209988	25.50
41551.210000	28.00
41551.210012	31.00
41551.210023	33.00
41551.210035	35.50
41551.210046	38.00
41551.210058	41.00
41551.210069	42.50
41551.210081	45.50
41551.210093	47.50
41551.210104	50.50
41551.210116	54.00
41551.210127	57.00
41551.210139	59.50
41551.210150	62.00
41551.210162	65.50
41551.210174	68.50
41551.210185	71.00
41551.210197	73.00
41551.210208	77.00
41551.210220	78.50
41551.210231	81.50
41551.210243	84.50
41551.210255	86.50
41551.210266	89.00
41551.210278	92.00
41551.210289	94.00
41551.210301	96.50
41551.210312	98.50
41551.210324	101.00
41551.210336	104.00
41551.210347	106.00
41551.210359	107.50
41551.210370	110.50
41551.210382	113.00
41551.210394	115.50
41551.210405	116.50
41551.210417	118.50
41551.210428	120.00
41551.210440	121.50
41551.210451	123.50
41551.210463	125.00
41551.210475	126.00
41551.210486	127.00
41551.210498	129.00
41551.210509	130.00
41551.210521	131.00
41551.210532	132.50
41551.210544	133.50
41551.210556	135.00
41551.210567	137.50
41551.210579	138.00
41551.210590	139.50
41551.210602	141.50
41551.210613	141.50
41551.210625	141.50
41551.210637	142.00
41551.210648	140.50
41551.210660	140.50
41551.210671	141.00
41551.210683	140.50
41551.210694	141.50
41551.210706	141.50
41551.210718	142.00
41551.210729	142.50
41551.210741	142.50
41551.210752	142.50
41551.210764	142.50
41551.210775	142.50
41551.210787	142.50
41551.210799	143.00
41551.210810	143.50
41551.210822	143.50
41551.210833	144.50
41551.210845	144.00
41551.210856	144.00
41551.210868	143.00
41551.210880	142.50
41551.210891	141.50
41551.210903	140.50
41551.210914	141.00
41551.210926	141.50
41551.210938	142.50
41551.210949	144.00
41551.210961	145.00
41551.210972	146.50
41551.210984	148.50
41551.210995	149.50
41551.211007	150.00
41551.211019	151.00
41551.211030	152.00
41551.211042	153.00
41551.211053	153.50
41551.211065	154.00
41551.211076	153.00
41551.211088	152.00
41551.211100	150.50
41551.211111	148.50
41551.211123	147.00
41551.211134	146.00
41551.211146	144.00
41551.211157	142.50
41551.211169	141.50
41551.211181	140.50
41551.211192	140.00
41551.211204	139.50
41551.211215	140.50
41551.211227	139.50
41551.211238	140.50
41551.211250	141.00
41551.211262	141.50
41551.211273	141.00
41551.211285	140.50
41551.211296	139.50
41551.211308	139.00
41551.211319	138.50
41551.211331	138.50
41551.211343	138.00
41551.211354	137.00
41551.211366	136.00
41551.211377	136.00
41551.211389	135.50
41551.211400	134.50
41551.211412	134.50
41551.211424	134.00
41551.211435	134.00
41551.211447	133.50
41551.211458	134.00
41551.211470	134.50
41551.211481	134.50
41551.211493	133.50
41551.211505	134.00
41551.211516	134.00
41551.211528	135.00
41551.211539	135.50
41551.211551	136.50
41551.211563	137.50
41551.211574	138.50
41551.211586	139.00
41551.211597	139.00
41551.211609	139.00
41551.211620	139.00
41551.211632	138.50
41551.211644	138.00
41551.211655	138.50
41551.211667	138.50
41551.211678	138.00
41551.211690	138.50
41551.211701	138.50
41551.211713	138.50
41551.211725	139.00
41551.211736	139.50
41551.211748	140.00
41551.211759	140.00
41551.211771	140.50
41551.211782	140.50
41551.211794	141.50
41551.211806	142.00
41551.211817	142.00
41551.211829	142.50
41551.211840	142.50
41551.211852	143.00
41551.211863	144.50
41551.211875	145.00
41551.211887	145.00
41551.211898	144.50
41551.211910	144.00
41551.211921	143.00
41551.211933	144.00
41551.211944	143.00
41551.211956	143.50
41551.211968	143.50
41551.211979	143.50
41551.211991	144.50
41551.212002	144.00
41551.212014	144.00
41551.212025	143.00
41551.212037	142.00
41551.212049	140.50
41551.212060	140.50
41551.212072	139.00
41551.212083	139.00
41551.212095	137.50
41551.212106	137.00
41551.212118	135.00
41551.212130	134.50
41551.212141	133.00
41551.212153	132.50
41551.212164	131.00
41551.212176	130.50
41551.212188	129.00
41551.212199	127.00
41551.212211	126.00
41551.212222	125.00
41551.212234	124.50
41551.212245	124.50
41551.212257	126.50
41551.212269	127.00
41551.212280	128.50
41551.212292	130.50
41551.212303	131.50
41551.212315	133.50
41551.212326	135.00
41551.212338	136.00
41551.212350	137.00
41551.212361	138.00
41551.212373	138.50
41551.212384	138.50
41551.212396	140.00
41551.212407	140.50
41551.212419	140.50
41551.212431	142.50
41551.212442	143.00
41551.212454	144.00
41551.212465	146.00
41551.212477	147.50
41551.212488	150.00
41551.212500	152.00
41551.212512	154.00
41551.212523	156.00
41551.212535	157.50
41551.212546	159.50
41551.212558	162.00
41551.212569	164.00
41551.212581	166.50
41551.212593	169.50
41551.212604	171.50
41551.212616	173.50
41551.212627	177.50
41551.212639	178.50
41551.212650	181.00
41551.212662	184.00
41551.212674	185.00
41551.212685	186.50
41551.212697	189.00
41551.212708	190.00
41551.212720	191.00
41551.212731	191.50
41551.212743	192.50
41551.212755	191.50
41551.212766	190.00
41551.212778	189.50
41551.212789	190.00
41551.212801	189.00
41551.212813	189.00
41551.212824	188.50
41551.212836	188.50
41551.212847	188.00
41551.212859	187.00
41551.212870	187.50
41551.212882	188.00
41551.212894	189.00
41551.212905	190.00
41551.212917	191.00
41551.212928	192.00
41551.212940	193.00
41551.212951	195.00
41551.212963	196.00
41551.212975	197.50
41551.212986	199.00
41551.212998	199.50
41551.213009	201.50
41551.213021	203.00
41551.213032	204.00
41551.213044	205.00
41551.213056	206.50
41551.213067	207.00
41551.213079	209.00
41551.213090	210.50
41551.213102	211.50
41551.213113	213.00
41551.213125	214.00
41551.213137	215.00
41551.213148	216.50
41551.213160	217.50
41551.213171	218.50
41551.213183	220.00
41551.213194	220.50
41551.213206	222.00
41551.213218	223.00
41551.213229	224.50
41551.213241	224.50
41551.213252	226.00
41551.213264	227.50
41551.213275	227.00
41551.213287	226.50
41551.213299	226.00
41551.213310	225.50
41551.213322	224.50
41551.213333	224.50
41551.213345	225.00
41551.213356	225.00
41551.213368	224.50
41551.213380	225.50
41551.213391	227.00
41551.213403	228.00
41551.213414	228.50
41551.213426	229.00
41551.213438	230.00
41551.213449	230.50
41551.213461	231.00
41551.213472	231.00
41551.213484	231.00
41551.213495	231.50
41551.213507	231.00
41551.213519	232.00
41551.213530	231.50
41551.213542	230.50
41551.213553	230.00
41551.213565	230.00
41551.213576	229.50
41551.213588	229.00
41551.213600	228.50
41551.213611	228.00
41551.213623	228.00
41551.213634	225.50
41551.213646	224.50
41551.213657	223.50
41551.213669	220.50
41551.213681	219.50
41551.213692	217.50
41551.213704	215.50
41551.213715	213.50
41551.213727	212.00
41551.213738	210.00
41551.213750	208.00
41551.213762	206.00
41551.213773	203.50
41551.213785	200.50
41551.213796	199.50
41551.213808	197.50
41551.213819	197.00
41551.213831	196.50
41551.213843	196.50
41551.213854	195.50
41551.213866	195.00
41551.213877	194.50
41551.213889	193.00
41551.213900	192.00
41551.213912	191.00
41551.213924	189.50
41551.213935	188.00
41551.213947	187.50
41551.213958	185.50
41551.213970	184.50
41551.213981	183.00
41551.213993	182.00
41551.214005	181.00
41551.214016	179.50
41551.214028	178.50
41551.214039	177.00
41551.214051	175.50
41551.214063	175.00
41551.214074	173.50
41551.214086	172.00
41551.214097	170.00
41551.214109	169.00
41551.214120	168.00
41551.214132	166.00
41551.214144	165.50
41551.214155	164.00
41551.214167	162.50
41551.214178	161.00
41551.214190	159.50
41551.214201	158.00
41551.214213	157.50
41551.214225	156.00
41551.214236	154.50
41551.214248	154.00
41551.214259	152.50
41551.214271	151.00
41551.214282	150.00
41551.214294	148.50
41551.214306	146.50
41551.214317	145.00
41551.214329	143.50
41551.214340	141.50
41551.214352	139.50
41551.214363	138.00
41551.214375	136.50
41551.214387	135.00
41551.214398	134.50
41551.214410	133.00
41551.214421	132.00
41551.214433	131.00
41551.214444	131.00
41551.214456	130.00
41551.214468	128.50
41551.214479	128.00
41551.214491	127.00
41551.214502	126.00
41551.214514	125.50
41551.214525	123.50
41551.214537	123.00
41551.214549	122.00
41551.214560	120.00
41551.214572	118.50
41551.214583	117.00
41551.214595	115.50
41551.214606	114.50
41551.214618	112.50
41551.214630	111.50
41551.214641	110.50
41551.214653	108.50
41551.214664	107.00
41551.214676	105.00
41551.214688	104.00
41551.214699	102.00
41551.214711	100.00
41551.214722	98.00
41551.214734	96.00
41551.214745	93.50
41551.214757	91.50
41551.214769	89.50
41551.214780	87.50
41551.214792	85.00
41551.214803	82.00
41551.214815	80.00
41551.214826	77.00
41551.214838	75.00
41551.214850	73.00
41551.214861	71.00
41551.214873	69.00
41551.214884	67.50
41551.214896	65.50
41551.214907	65.00
41551.214919	62.50
41551.214931	61.00
41551.214942	59.00
41551.214954	58.00
41551.214965	56.50
41551.214977	54.50
41551.214988	53.50
41551.215000	51.00
41551.215012	49.50
41551.215023	47.00
41551.215035	45.50
41551.215046	43.50
41551.215058	41.50
41551.215069	41.00
41551.215081	40.00
41551.215093	38.50
41551.215104	37.00
41551.215116	35.50
41551.215127	34.00
41551.215139	32.50
41551.215150	30.50
41551.215162	28.50
41551.215174	26.50
41551.215185	25.00
41551.215197	23.00
41551.215208	21.00
41551.215220	18.50
41551.215231	17.50
41551.215243	15.50
41551.215255	13.50
41551.215266	12.00
41551.215278	11.00
41551.215289	9.50
41551.215301	8.00
41551.215312	6.50
41551.215324	4.50
41551.215336	4.00
41551.215347	2.00
41551.215359	1.00
41551.215370	0.50
41551.215382	0.50
41551.215394	0.50
41551.215405	1.50
41551.215417	1.00
41551.215428	0.50
41551.215440	0.50
41551.215451	0.50
41551.215463	1.00
41551.215475	1.00
41551.215486	0.50
41551.215498	0.50
41551.215509	0.50
41551.215521	0.50
41551.215532	1.00
41551.215544	0.50
41551.215556	1.00
41551.215567	0.50
41551.215579	0.50
41551.215590	1.00
41551.215602	1.00
41551.215613	1.00
41551.215625	1.00
41551.215637	1.00
41551.215648	0.50
41551.215660	1.00
41551.215671	0.50
41551.215683	1.00
41551.215694	0.50
41551.215706	1.00
41551.215718	0.50
41551.215729	1.00
41551.215741	1.00
41551.215752	1.00
41551.215764	1.00
41551.215775	1.00
41551.215787	1.50
41551.215799	1.50
41551.215810	1.00
41551.215822	0.50
41551.215833	1.00
41551.215845	1.00
41551.215856	1.00
41551.215868	1.00
41551.215880	1.50
41551.215891	1.50
41551.215903	1.00
41551.215914	1.00
41551.215926	1.00
41551.215937	1.00
41551.215949	1.00
41551.215961	1.50
41551.215972	1.00
41551.215984	1.00
41551.215995	0.50
41551.216007	1.00
41551.216019	1.50
41551.216030	1.50
41551.216042	2.00
41551.216053	1.00
41551.216065	1.00
41551.216076	0.50
41551.216088	1.00
41551.216100	1.50
41551.216111	1.00
41551.216123	1.50
41551.216134	1.00
41551.216146	1.00
41551.216157	0.50
41551.216169	1.50
41551.216181	1.50
41551.216192	1.50
41551.216204	2.00
41551.216215	1.00
41551.216227	1.00
41551.216238	0.50
41551.216250	1.00
41551.216262	1.50
41551.216273	1.50
41551.216285	2.00
41551.216296	1.50
41551.216308	1.00
41551.216319	0.50
41551.216331	0.50
41551.216343	1.00
41551.216354	1.50
41551.216366	1.50
41551.216377	1.50
41551.216389	1.00
41551.216400	1.00
41551.216412	1.00
41551.216424	1.00
41551.216435	1.50
41551.216447	2.00
41551.216458	1.50
41551.216470	1.50
41551.216481	1.00
41551.216493	0.50
41551.216505	1.50
41551.216516	1.50
41551.216528	2.00
41551.216539	1.50
41551.216551	2.00
41551.216562	0.50
41551.216574	1.00
41551.216586	1.00
41551.216597	1.00
41551.216609	1.50
41551.216620	1.00
41551.216632	0.50
41551.216644	1.00
41551.216655	0.50
41551.216667	1.50
41551.216678	2.00
41551.216690	2.00
41551.216701	2.00
41551.216713	1.50
41551.216725	1.00
41551.216736	0.50
41551.216748	1.50
41551.216759	1.50
41551.216771	1.50
41551.216782	2.50
41551.216794	1.50
41551.216806	2.00
41551.216817	1.50
41551.216829	2.00
41551.216840	1.50
41551.216852	1.00
41551.216863	0.50
41551.216875	1.50
41551.216887	1.00
41551.216898	1.50
41551.216910	2.00
41551.216921	2.00
41551.216933	2.00
41551.216944	2.00
41551.216956	1.50
41551.216968	1.00
41551.216979	0.50
41551.216991	1.50
41551.217002	1.50
41551.217014	2.00
41551.217025	2.50
41551.217037	2.50
41551.217049	2.00
41551.217060	1.50
41551.217072	0.50
41551.217083	1.00
41551.217095	1.00
41551.217106	2.00
41551.217118	2.00
41551.217130	2.00
41551.217141	2.00
41551.217153	1.50
41551.217164	1.50
41551.217176	0.50
41551.217187	0.50
41551.217199	2.00
41551.217211	3.00
41551.217222	4.00
41551.217234	4.50
41551.217245	5.50
41551.217257	6.00
41551.217269	7.00
41551.217280	8.00
41551.217292	9.00
41551.217303	9.50
41551.217315	11.50
41551.217326	12.50
41551.217338	14.00
41551.217350	15.00
41551.217361	15.50
41551.217373	17.00
41551.217384	18.50
41551.217396	20.00
41551.217407	22.50
41551.217419	24.00
41551.217431	26.50
41551.217442	27.00
41551.217454	29.50
41551.217465	31.00
41551.217477	33.50
41551.217488	36.00
41551.217500	38.00
41551.217512	40.50
41551.217523	42.00
41551.217535	42.50
41551.217546	44.50
41551.217558	45.00
41551.217569	46.50
41551.217581	48.00
41551.217593	48.50
41551.217604	50.50
41551.217616	52.00
41551.217627	54.00
41551.217639	56.00
41551.217650	57.50
41551.217662	59.50
41551.217674	61.50
41551.217685	63.50
41551.217697	65.50
41551.217708	67.50
41551.217720	69.00
41551.217731	71.00
41551.217743	73.00
41551.217755	75.50
41551.217766	78.00
41551.217778	80.50
41551.217789	82.00
41551.217801	84.50
41551.217812	85.00
41551.217824	86.00
41551.217836	86.50
41551.217847	87.00
41551.217859	87.50
41551.217870	87.50
41551.217882	88.50
41551.217894	88.50
41551.217905	88.50
41551.217917	88.50
41551.217928	89.50
41551.217940	90.00
41551.217951	90.50
41551.217963	90.50
41551.217975	91.00
41551.217986	91.50
41551.217998	92.00
41551.218009	94.00
41551.218021	95.50
41551.218032	96.00
41551.218044	98.00
41551.218056	99.50
41551.218067	101.50
41551.218079	103.00
41551.218090	104.00
41551.218102	106.00
41551.218113	107.50
41551.218125	108.50
41551.218137	111.00
41551.218148	112.00
41551.218160	114.50
41551.218171	116.00
41551.218183	118.00
41551.218194	119.00
41551.218206	120.50
41551.218218	122.50
41551.218229	124.50
41551.218241	127.00
41551.218252	129.00
41551.218264	131.50
41551.218275	134.50
41551.218287	136.00
41551.218299	138.00
41551.218310	139.00
41551.218322	140.00
41551.218333	141.00
41551.218345	142.00
41551.218356	142.50
41551.218368	143.50
41551.218380	145.00
41551.218391	145.00
41551.218403	146.00
41551.218414	146.50
41551.218426	147.50
41551.218438	148.50
41551.218449	148.50
41551.218461	148.00
41551.218472	148.50
41551.218484	148.00
41551.218495	148.50
41551.218507	147.00
41551.218519	148.00
41551.218530	147.50
41551.218542	148.50
41551.218553	148.50
41551.218565	149.50
41551.218576	150.00
41551.218588	151.00
41551.218600	152.00
41551.218611	154.00
41551.218623	154.00
41551.218634	155.00
41551.218646	157.00
41551.218657	158.00
41551.218669	158.00
41551.218681	158.00
41551.218692	158.50
41551.218704	159.00
41551.218715	160.00
41551.218727	160.50
41551.218738	160.50
41551.218750	160.50
41551.218762	159.50
41551.218773	158.50
41551.218785	157.50
41551.218796	155.50
41551.218808	154.00
41551.218819	152.00
41551.218831	151.00
41551.218843	149.00
41551.218854	147.50
41551.218866	146.50
41551.218877	145.00
41551.218889	143.00
41551.218900	142.00
41551.218912	140.00
41551.218924	139.00
41551.218935	137.50
41551.218947	136.00
41551.218958	134.50
41551.218970	133.00
41551.218981	131.00
41551.218993	130.00
41551.219005	128.00
41551.219016	126.50
41551.219028	124.00
41551.219039	121.50
41551.219051	119.50
41551.219063	117.50
41551.219074	115.50
41551.219086	113.00
41551.219097	111.00
41551.219109	109.00
41551.219120	106.50
41551.219132	104.00
41551.219144	101.50
41551.219155	100.00
41551.219167	97.50
41551.219178	95.50
41551.219190	92.50
41551.219201	91.00
41551.219213	89.00
41551.219225	88.00
41551.219236	85.00
41551.219248	83.50
41551.219259	81.00
41551.219271	78.50
41551.219282	77.00
41551.219294	74.50
41551.219306	73.00
41551.219317	70.50
41551.219329	69.00
41551.219340	67.00
41551.219352	65.50
41551.219363	65.00
41551.219375	64.00
41551.219387	62.50
41551.219398	61.50
41551.219410	61.00
41551.219421	60.00
41551.219433	59.50
41551.219444	58.50
41551.219456	57.50
41551.219468	57.50
41551.219479	57.00
41551.219491	57.00
41551.219502	56.50
41551.219514	56.50
41551.219525	56.50
41551.219537	57.00
41551.219549	57.00
41551.219560	57.00
41551.219572	57.00
41551.219583	57.00
41551.219595	57.00
41551.219606	57.50
41551.219618	57.50
41551.219630	57.50
41551.219641	57.50
41551.219653	57.00
41551.219664	58.00
41551.219676	58.00
41551.219688	58.50
41551.219699	60.00
41551.219711	61.50
41551.219722	62.00
41551.219734	63.00
41551.219745	63.50
41551.219757	65.00
41551.219769	65.50
41551.219780	66.00
41551.219792	68.50
41551.219803	69.00
41551.219815	71.00
41551.219826	72.00
41551.219838	73.00
41551.219850	76.00
41551.219861	77.00
41551.219873	79.00
41551.219884	80.50
41551.219896	81.50
41551.219907	83.50
41551.219919	84.50
41551.219931	86.00
41551.219942	87.00
41551.219954	87.50
41551.219965	86.50
41551.219977	87.00
41551.219988	85.00
41551.220000	84.50
41551.220012	84.50
41551.220023	84.50
41551.220035	84.50
41551.220046	84.50
41551.220058	84.50
41551.220069	85.50
41551.220081	86.00
41551.220093	86.00
41551.220104	86.00
41551.220116	87.00
41551.220127	87.00
41551.220139	86.50
41551.220150	86.00
41551.220162	84.50
41551.220174	84.00
41551.220185	82.00
41551.220197	80.50
41551.220208	78.00
41551.220220	76.50
41551.220231	75.50
41551.220243	73.50
41551.220255	72.00
41551.220266	70.00
41551.220278	68.50
41551.220289	66.00
41551.220301	64.50
41551.220313	62.00
41551.220324	60.00
41551.220336	59.00
41551.220347	57.50
41551.220359	56.50
41551.220370	55.00
41551.220382	54.50
41551.220394	54.00
41551.220405	53.00
41551.220417	51.50
41551.220428	50.00
41551.220440	49.50
41551.220451	48.00
41551.220463	46.50
41551.220475	44.50
41551.220486	43.50
41551.220498	42.00
41551.220509	40.50
41551.220521	39.00
41551.220532	37.50
41551.220544	35.00
41551.220556	34.00
41551.220567	32.00
41551.220579	30.50
41551.220590	28.00
41551.220602	27.50
41551.220613	25.50
41551.220625	23.50
41551.220637	22.00
41551.220648	20.00
41551.220660	19.00
41551.220671	17.50
41551.220683	15.50
41551.220694	14.50
41551.220706	12.50
41551.220718	11.50
41551.220729	10.00
41551.220741	8.50
41551.220752	7.50
41551.220764	6.50
41551.220775	4.50
41551.220787	4.00
41551.220799	3.00
41551.220810	2.00
41551.220822	1.00
41551.220833	0.50
41551.220845	1.00
41551.220856	1.50
41551.220868	1.00
41551.220880	2.00
41551.220891	2.00
41551.220903	2.00
41551.220914	1.00
41551.220926	1.00
41551.220938	0.50
41551.220949	1.00
41551.220961	1.50
41551.220972	2.00
41551.220984	2.00
41551.220995	1.00
41551.221007	1.00
41551.221019	0.50
41551.221030	1.50
41551.221042	1.50
41551.221053	1.50
41551.221065	1.50
41551.221076	0.50
41551.221088	1.00
41551.221100	1.00
41551.221111	1.50
41551.221123	2.00
41551.221134	1.00
41551.221146	2.00
41551.221157	1.00
41551.221169	1.00
41551.221181	1.50
41551.221192	1.50
41551.221204	1.50
41551.221215	2.00
41551.221227	2.00
41551.221238	1.50
41551.221250	2.00
41551.221262	0.50
41551.221273	0.50
41551.221285	1.00
41551.221296	1.00
41551.221308	1.50
41551.221319	0.50
41551.221331	0.50
41551.221343	0.50
41551.221354	1.50
41551.221366	2.00
41551.221377	2.00
41551.221389	1.50
41551.221400	2.00
41551.221412	2.00
41551.221424	1.00
41551.221435	0.50
41551.221447	1.50
41551.221458	2.00
41551.221470	1.50
41551.221481	2.00
41551.221493	1.50
41551.221505	1.00
41551.221516	0.50
41551.221528	1.00
41551.221539	1.00
41551.221551	1.50
41551.221563	2.00
41551.221574	2.00
41551.221586	1.50
41551.221597	0.50
41551.221609	0.50
41551.221620	0.50
41551.221632	2.00
41551.221644	1.50
41551.221655	2.00
41551.221667	1.50
41551.221678	2.00
41551.221690	1.00
41551.221701	1.00
41551.221713	0.50
41551.221725	1.50
41551.221736	2.00
41551.221748	2.00
41551.221759	2.50
41551.221771	2.00
41551.221782	1.50
41551.221794	1.00
41551.221806	0.50
41551.221817	1.00
41551.221829	1.50
41551.221840	2.00
41551.221852	2.50
41551.221863	2.00
41551.221875	2.50
41551.221887	2.50
41551.221898	1.50
41551.221910	1.50
41551.221921	0.50
41551.221933	1.00
41551.221944	1.50
41551.221956	2.00
41551.221968	2.00
41551.221979	1.50
41551.221991	2.00
41551.222002	1.50
41551.222014	2.00
41551.222025	1.00
41551.222037	1.00
41551.222049	2.00
41551.222060	3.00
41551.222072	3.50
41551.222083	4.00
41551.222095	6.00
41551.222106	7.00
41551.222118	8.00
41551.222130	9.50
41551.222141	10.50
41551.222153	12.00
41551.222164	13.00
41551.222176	15.00
41551.222188	17.00
41551.222199	19.50
41551.222211	20.50
41551.222222	22.50
41551.222234	24.50
41551.222245	27.00
41551.222257	29.00
41551.222269	31.00
41551.222280	33.00
41551.222292	35.00
41551.222303	37.50
41551.222315	39.50
41551.222326	41.50
41551.222338	43.00
41551.222350	45.50
41551.222361	46.00
41551.222373	47.50
41551.222384	47.50
41551.222396	47.50
41551.222407	47.50
41551.222419	47.00
41551.222431	46.50
41551.222442	46.00
41551.222454	46.00
41551.222465	46.00
41551.222477	46.00
41551.222488	46.00
41551.222500	46.50
41551.222512	46.50
41551.222523	47.50
41551.222535	47.50
41551.222546	48.00
41551.222558	50.00
41551.222569	50.50
41551.222581	52.50
41551.222593	54.00
41551.222604	54.50
41551.222616	56.50
41551.222627	57.50
41551.222639	59.00
41551.222650	60.00
41551.222662	60.00
41551.222674	59.50
41551.222685	60.00
41551.222697	60.00
41551.222708	61.00
41551.222720	62.00
41551.222731	62.50
41551.222743	63.50
41551.222755	65.00
41551.222766	65.50
41551.222778	68.00
41551.222789	69.00
41551.222801	70.00
41551.222812	72.00
41551.222824	74.00
41551.222836	76.00
41551.222847	77.00
41551.222859	77.50
41551.222870	78.00
41551.222882	78.50
41551.222894	78.50
41551.222905	80.00
41551.222917	80.50
41551.222928	80.50
41551.222940	81.00
41551.222951	80.50
41551.222963	80.50
41551.222975	81.00
41551.222986	80.50
41551.222998	79.50
41551.223009	80.00
41551.223021	79.00
41551.223032	78.50
41551.223044	78.00
41551.223056	78.00
41551.223067	77.50
41551.223079	77.00
41551.223090	77.00
41551.223102	76.50
41551.223113	76.50
41551.223125	76.00
41551.223137	76.50
41551.223148	76.50
41551.223160	77.00
41551.223171	77.50
41551.223183	78.50
41551.223194	80.00
41551.223206	80.50
41551.223218	81.50
41551.223229	83.00
41551.223241	84.00
41551.223252	84.50
41551.223264	85.50
41551.223275	86.50
41551.223287	87.00
41551.223299	88.00
41551.223310	89.00
41551.223322	90.00
41551.223333	91.00
41551.223345	92.00
41551.223356	91.00
41551.223368	90.00
41551.223380	89.00
41551.223391	87.50
41551.223403	86.50
41551.223414	84.00
41551.223426	82.00
41551.223437	80.50
41551.223449	79.50
41551.223461	77.00
41551.223472	75.00
41551.223484	73.00
41551.223495	71.00
41551.223507	69.00
41551.223519	67.00
41551.223530	65.00
41551.223542	63.00
41551.223553	62.00
41551.223565	60.00
41551.223576	57.50
41551.223588	55.50
41551.223600	54.50
41551.223611	54.00
41551.223623	54.00
41551.223634	54.00
41551.223646	54.00
41551.223657	54.00
41551.223669	53.50
41551.223681	54.00
41551.223692	54.00
41551.223704	54.00
41551.223715	52.50
41551.223727	51.00
41551.223738	50.00
41551.223750	50.00
41551.223762	48.00
41551.223773	47.00
41551.223785	46.00
41551.223796	45.00
41551.223808	44.50
41551.223819	44.00
41551.223831	44.50
41551.223843	45.00
41551.223854	46.00
41551.223866	47.50
41551.223877	48.50
41551.223889	49.50
41551.223900	50.50
41551.223912	51.00
41551.223924	52.00
41551.223935	52.50
41551.223947	53.50
41551.223958	54.00
41551.223970	54.50
41551.223981	55.00
41551.223993	55.50
41551.224005	57.00
41551.224016	57.50
41551.224028	58.00
41551.224039	59.00
41551.224051	59.50
41551.224062	61.50
41551.224074	62.50
41551.224086	62.50
41551.224097	64.00
41551.224109	64.00
41551.224120	64.00
41551.224132	64.00
41551.224144	64.50
41551.224155	64.00
41551.224167	64.00
41551.224178	63.50
41551.224190	63.50
41551.224201	62.50
41551.224213	62.50
41551.224225	63.00
41551.224236	63.50
41551.224248	64.50
41551.224259	65.00
41551.224271	65.50
41551.224282	65.50
41551.224294	65.50
41551.224306	66.00
41551.224317	66.00
41551.224329	65.50
41551.224340	65.50
41551.224352	65.50
41551.224363	65.00
41551.224375	65.00
41551.224387	65.00
41551.224398	63.00
41551.224410	63.50
41551.224421	63.00
41551.224433	62.00
41551.224444	61.50
41551.224456	61.50
41551.224468	61.50
41551.224479	61.50
41551.224491	61.50
41551.224502	61.50
41551.224514	63.50
41551.224525	64.00
41551.224537	65.00
41551.224549	65.50
41551.224560	66.50
41551.224572	66.00
41551.224583	66.00
41551.224595	67.00
41551.224606	67.00
41551.224618	69.00
41551.224630	70.50
41551.224641	72.00
41551.224653	74.00
41551.224664	75.00
41551.224676	77.50
41551.224687	79.00
41551.224699	81.50
41551.224711	82.00
41551.224722	84.50
41551.224734	85.00
41551.224745	87.50
41551.224757	89.00
41551.224769	90.50
41551.224780	92.00
41551.224792	93.00
41551.224803	94.50
41551.224815	95.00
41551.224826	96.00
41551.224838	96.00
41551.224850	95.50
41551.224861	94.50
41551.224873	93.50
41551.224884	92.00
41551.224896	90.00
41551.224907	90.00
41551.224919	88.00
41551.224931	86.50
41551.224942	85.00
41551.224954	84.00
41551.224965	83.00
41551.224977	81.50
41551.224988	80.50
41551.225000	78.50
41551.225012	78.00
41551.225023	76.50
41551.225035	75.50
41551.225046	75.50
41551.225058	75.00
41551.225069	76.00
41551.225081	76.00
41551.225093	76.50
41551.225104	77.00
41551.225116	77.00
41551.225127	77.50
41551.225139	78.50
41551.225150	79.00
41551.225162	79.50
41551.225174	79.00
41551.225185	78.50
41551.225197	77.50
41551.225208	77.00
41551.225220	76.50
41551.225231	75.00
41551.225243	73.00
41551.225255	71.50
41551.225266	69.50
41551.225278	69.00
41551.225289	67.00
41551.225301	65.50
41551.225312	65.00
41551.225324	62.50
41551.225336	61.50
41551.225347	60.00
41551.225359	58.00
41551.225370	57.50
41551.225382	56.00
41551.225394	54.00
41551.225405	53.00
41551.225417	51.50
41551.225428	50.50
41551.225440	49.50
41551.225451	49.50
41551.225463	48.50
41551.225475	49.00
41551.225486	50.00
41551.225498	51.50
41551.225509	53.00
41551.225521	54.00
41551.225532	53.00
41551.225544	52.00
41551.225556	50.00
41551.225567	48.00
41551.225579	46.50
41551.225590	45.00
41551.225602	43.50
41551.225613	42.50
41551.225625	41.00
41551.225637	39.00
41551.225648	38.50
41551.225660	36.00
41551.225671	35.00
41551.225683	33.50
41551.225694	32.00
41551.225706	31.00
41551.225718	28.50
41551.225729	27.00
41551.225741	26.00
41551.225752	24.50
41551.225764	23.00
41551.225775	21.00
41551.225787	19.50
41551.225799	18.50
41551.225810	17.00
41551.225822	15.50
41551.225833	14.00
41551.225845	12.00
41551.225856	10.50
41551.225868	9.50
41551.225880	8.50
41551.225891	7.00
41551.225903	6.00
41551.225914	5.00
41551.225926	4.00
41551.225937	3.00
41551.225949	2.00
41551.225961	1.50
41551.225972	1.00
41551.225984	1.50
41551.225995	2.00
41551.226007	1.50
41551.226019	2.00
41551.226030	2.50
41551.226042	1.50
41551.226053	2.00
41551.226065	1.50
41551.226076	1.00
41551.226088	1.00
41551.226100	0.50
41551.226111	1.50
41551.226123	1.50
41551.226134	2.00
41551.226146	2.00
41551.226157	1.50
41551.226169	1.50
41551.226181	1.50
41551.226192	1.00
41551.226204	1.00
41551.226215	1.00
41551.226227	2.00
41551.226238	1.50
41551.226250	1.50
41551.226262	1.50
41551.226273	0.50
41551.226285	1.00
41551.226296	1.00
41551.226308	1.00
41551.226319	1.50
41551.226331	2.00
41551.226343	2.00
41551.226354	1.50
41551.226366	1.00
41551.226377	0.50
41551.226389	1.00
41551.226400	1.50
41551.226412	2.00
41551.226424	1.50
41551.226435	1.00
41551.226447	0.50
41551.226458	0.50
41551.226470	1.50
41551.226481	1.50
41551.226493	1.50
41551.226505	1.50
41551.226516	1.00
41551.226528	0.50
41551.226539	0.50
41551.226551	1.50
41551.226563	1.00
41551.226574	1.50
41551.226586	1.50
41551.226597	1.50
41551.226609	1.50
41551.226620	0.50
41551.226632	1.00
41551.226644	1.00
41551.226655	2.00
41551.226667	2.00
41551.226678	2.00
41551.226690	1.50
41551.226701	1.00
41551.226713	1.00
41551.226725	1.50
41551.226736	1.00
41551.226748	1.50
41551.226759	1.50
41551.226771	2.00
41551.226782	0.50
41551.226794	1.00
41551.226806	1.50
41551.226817	2.00
41551.226829	2.00
41551.226840	1.50
41551.226852	2.00
41551.226863	1.00
41551.226875	1.00
41551.226887	1.00
41551.226898	1.50
41551.226910	1.50
41551.226921	2.50
41551.226933	2.00
41551.226944	1.50
41551.226956	1.00
41551.226968	0.50
41551.226979	1.00
41551.226991	1.50
41551.227002	2.00
41551.227014	1.50
41551.227025	2.00
41551.227037	1.50
41551.227049	1.50
41551.227060	1.00
41551.227072	1.00
41551.227083	1.50
41551.227095	2.50
41551.227106	2.00
41551.227118	2.00
41551.227130	2.00
41551.227141	1.00
41551.227153	0.50
41551.227164	1.50
41551.227176	1.50
41551.227188	2.00
41551.227199	2.50
41551.227211	3.00
41551.227222	2.50
41551.227234	2.00
41551.227245	2.00
41551.227257	1.50
41551.227269	0.50
41551.227280	1.00
41551.227292	1.50
41551.227303	2.00
41551.227315	2.00
41551.227326	2.00
41551.227338	2.50
41551.227350	1.50
41551.227361	1.50
41551.227373	1.00
41551.227384	1.50
41551.227396	1.50
41551.227407	1.50
41551.227419	2.00
41551.227431	3.00
41551.227442	2.50
41551.227454	2.00
41551.227465	2.00
41551.227477	1.50
41551.227488	1.00
41551.227500	0.50
41551.227512	1.00
41551.227523	1.00
41551.227535	2.00
41551.227546	2.50
41551.227558	2.50
41551.227569	2.50
41551.227581	2.50
41551.227593	2.00
41551.227604	1.00
41551.227616	1.00
41551.227627	0.50
41551.227639	1.50
41551.227650	2.00
41551.227662	2.50
41551.227674	2.50
41551.227685	3.00
41551.227697	3.00
41551.227708	1.50
41551.227720	1.50
41551.227731	1.00
41551.227743	1.00
41551.227755	1.50
41551.227766	2.50
41551.227778	3.00
41551.227789	4.00
41551.227801	4.50
41551.227813	4.50
41551.227824	5.50
41551.227836	7.00
41551.227847	7.50
41551.227859	8.00
41551.227870	9.00
41551.227882	10.50
41551.227894	11.50
41551.227905	12.00
41551.227917	13.00
41551.227928	14.50
41551.227940	15.00
41551.227951	16.50
41551.227963	17.50
41551.227975	18.50
41551.227986	20.50
41551.227998	22.00
41551.228009	23.50
41551.228021	24.50
41551.228032	26.50
41551.228044	27.50
41551.228056	29.50
41551.228067	31.00
41551.228079	33.00
41551.228090	34.50
41551.228102	35.50
41551.228113	37.50
41551.228125	38.50
41551.228137	41.00
41551.228148	42.50
41551.228160	44.00
41551.228171	46.00
41551.228183	48.00
41551.228194	49.50
41551.228206	51.00
41551.228218	53.00
41551.228229	54.00
41551.228241	55.50
41551.228252	57.00
41551.228264	57.50
41551.228275	57.50
41551.228287	57.50
41551.228299	57.50
41551.228310	57.00
41551.228322	57.00
41551.228333	56.50
41551.228345	56.00
41551.228356	55.50
41551.228368	56.50
41551.228380	57.00
41551.228391	58.50
41551.228403	58.00
41551.228414	59.00
41551.228426	59.00
41551.228438	58.50
41551.228449	58.50
41551.228461	59.50
41551.228472	61.50
41551.228484	62.00
41551.228495	63.50
41551.228507	65.00
41551.228519	65.00
41551.228530	66.00
41551.228542	67.00
41551.228553	67.50
41551.228565	68.50
41551.228576	69.00
41551.228588	69.50
41551.228600	70.00
41551.228611	71.00
41551.228623	71.50
41551.228634	72.00
41551.228646	72.00
41551.228657	73.00
41551.228669	73.50
41551.228681	74.00
41551.228692	75.50
41551.228704	76.50
41551.228715	77.00
41551.228727	78.00
41551.228738	80.00
41551.228750	81.50
41551.228762	83.00
41551.228773	84.50
41551.228785	87.00
41551.228796	88.50
41551.228808	91.00
41551.228819	93.00
41551.228831	95.00
41551.228843	96.00
41551.228854	97.50
41551.228866	99.00
41551.228877	99.00
41551.228889	100.00
41551.228900	100.00
41551.228912	101.00
41551.228924	102.00
41551.228935	103.00
41551.228947	104.00
41551.228958	105.00
41551.228970	106.50
41551.228981	107.00
41551.228993	108.00
41551.229005	108.50
41551.229016	111.00
41551.229028	112.50
41551.229039	114.50
41551.229051	116.00
41551.229063	117.50
41551.229074	118.50
41551.229086	120.00
41551.229097	121.50
41551.229109	123.00
41551.229120	124.00
41551.229132	126.00
41551.229144	127.00
41551.229155	128.50
41551.229167	130.50
41551.229178	131.50
41551.229190	133.00
41551.229201	135.50
41551.229213	137.00
41551.229225	139.00
41551.229236	140.00
41551.229248	142.00
41551.229259	143.50
41551.229271	144.00
41551.229282	144.00
41551.229294	144.50
41551.229306	145.00
41551.229317	145.00
41551.229329	146.00
41551.229340	146.50
41551.229352	146.50
41551.229363	146.50
41551.229375	147.00
41551.229387	147.00
41551.229398	146.00
41551.229410	146.00
41551.229421	145.50
41551.229433	145.00
41551.229444	143.50
41551.229456	142.50
41551.229468	142.50
41551.229479	140.50
41551.229491	139.50
41551.229502	138.50
41551.229514	138.50
41551.229525	137.50
41551.229537	136.00
41551.229549	135.50
41551.229560	134.50
41551.229572	133.50
41551.229583	133.00
41551.229595	132.00
41551.229606	131.00
41551.229618	130.50
41551.229630	129.00
41551.229641	127.00
41551.229653	125.50
41551.229664	123.50
41551.229676	122.00
41551.229688	120.50
41551.229699	119.00
41551.229711	118.00
41551.229722	117.00
41551.229734	116.00
41551.229745	115.50
41551.229757	115.50
41551.229769	115.50
41551.229780	115.00
41551.229792	115.00
41551.229803	115.00
41551.229815	114.50
41551.229826	114.00
41551.229838	114.50
41551.229850	114.00
41551.229861	114.00
41551.229873	113.50
41551.229884	113.50
41551.229896	113.50
41551.229907	114.00
41551.229919	115.00
41551.229931	116.50
41551.229942	117.50
41551.229954	119.50
41551.229965	122.50
41551.229977	124.50
41551.229988	127.00
41551.230000	128.00
41551.230012	131.50
41551.230023	134.50
41551.230035	136.50
41551.230046	139.00
41551.230058	142.50
41551.230069	144.50
41551.230081	147.00
41551.230093	149.50
41551.230104	151.50
41551.230116	153.50
41551.230127	154.00
41551.230139	155.50
41551.230150	155.50
41551.230162	155.50
41551.230174	156.00
41551.230185	156.00
41551.230197	156.50
41551.230208	156.50
41551.230220	157.00
41551.230231	156.50
41551.230243	157.50
41551.230255	156.50
41551.230266	156.50
41551.230278	157.00
41551.230289	158.00
41551.230301	158.00
41551.230313	159.00
41551.230324	160.50
41551.230336	160.50
41551.230347	160.50
41551.230359	160.00
41551.230370	159.00
41551.230382	158.00
41551.230394	156.50
41551.230405	155.00
41551.230417	154.50
41551.230428	154.50
41551.230440	155.00
41551.230451	156.50
41551.230463	158.00
41551.230475	159.50
41551.230486	161.00
41551.230498	163.00
41551.230509	163.50
41551.230521	165.50
41551.230532	166.00
41551.230544	168.00
41551.230556	169.50
41551.230567	170.50
41551.230579	173.00
41551.230590	174.50
41551.230602	176.00
41551.230613	177.50
41551.230625	179.50
41551.230637	181.00
41551.230648	182.50
41551.230660	184.50
41551.230671	185.00
41551.230683	187.50
41551.230694	189.00
41551.230706	190.00
41551.230718	191.00
41551.230729	192.50
41551.230741	193.50
41551.230752	194.50
41551.230764	195.00
41551.230775	195.50
41551.230787	196.50
41551.230799	197.00
41551.230810	197.00
41551.230822	198.00
41551.230833	198.50
41551.230845	199.00
41551.230856	199.50
41551.230868	199.50
41551.230880	200.50
41551.230891	201.00
41551.230903	201.50
41551.230914	201.00
41551.230926	201.50
41551.230937	203.00
41551.230949	202.50
41551.230961	204.00
41551.230972	204.50
41551.230984	205.00
41551.230995	206.50
41551.231007	208.00
41551.231019	209.00
41551.231030	210.50
41551.231042	212.00
41551.231053	213.50
41551.231065	215.50
41551.231076	217.00
41551.231088	218.50
41551.231100	221.00
41551.231111	223.00
41551.231123	225.00
41551.231134	227.50
41551.231146	229.50
41551.231157	231.00
41551.231169	232.50
41551.231181	233.50
41551.231192	233.00
41551.231204	233.00
41551.231215	233.00
41551.231227	232.00
41551.231238	231.50
41551.231250	229.50
41551.231262	228.00
41551.231273	227.00
41551.231285	225.00
41551.231296	223.00
41551.231308	221.00
41551.231319	219.50
41551.231331	217.50
41551.231343	216.50
41551.231354	213.50
41551.231366	212.00
41551.231377	209.50
41551.231389	208.50
41551.231400	205.50
41551.231412	203.00
41551.231424	200.50
41551.231435	198.00
41551.231447	195.50
41551.231458	194.00
41551.231470	192.00
41551.231481	191.00
41551.231493	190.00
41551.231505	188.50
41551.231516	187.50
41551.231528	185.50
41551.231539	185.00
41551.231551	183.00
41551.231562	181.50
41551.231574	180.50
41551.231586	178.50
41551.231597	177.00
41551.231609	175.00
41551.231620	173.00
41551.231632	171.00
41551.231644	169.50
41551.231655	167.50
41551.231667	165.50
41551.231678	164.00
41551.231690	162.00
41551.231701	160.50
41551.231713	159.50
41551.231725	158.00
41551.231736	156.00
41551.231748	154.50
41551.231759	152.50
41551.231771	150.00
41551.231782	149.50
41551.231794	147.50
41551.231806	146.50
41551.231817	144.50
41551.231829	143.00
41551.231840	142.50
41551.231852	142.50
41551.231863	142.00
41551.231875	142.50
41551.231887	143.00
41551.231898	143.50
41551.231910	145.50
41551.231921	147.00
41551.231933	149.00
41551.231944	150.00
41551.231956	152.50
41551.231968	154.00
41551.231979	153.50
41551.231991	153.50
41551.232002	153.00
41551.232014	152.50
41551.232025	151.50
41551.232037	151.50
41551.232049	150.50
41551.232060	150.00
41551.232072	150.00
41551.232083	150.00
41551.232095	150.00
41551.232106	150.00
41551.232118	149.50
41551.232130	149.00
41551.232141	149.00
41551.232153	148.50
41551.232164	148.50
41551.232176	148.00
41551.232187	146.50
41551.232199	146.00
41551.232211	145.50
41551.232222	144.50
41551.232234	145.00
41551.232245	145.00
41551.232257	146.00
41551.232269	145.50
41551.232280	146.50
41551.232292	146.50
41551.232303	146.00
41551.232315	145.50
41551.232326	144.50
41551.232338	143.50
41551.232350	141.00
41551.232361	139.00
41551.232373	137.50
41551.232384	135.50
41551.232396	134.00
41551.232407	132.00
41551.232419	130.50
41551.232431	128.00
41551.232442	127.00
41551.232454	124.50
41551.232465	122.50
41551.232477	120.50
41551.232488	118.50
41551.232500	117.00
41551.232512	115.50
41551.232523	113.00
41551.232535	111.00
41551.232546	109.50
41551.232558	108.00
41551.232569	106.50
41551.232581	104.00
41551.232593	103.00
41551.232604	101.50
41551.232616	100.00
41551.232627	99.00
41551.232639	97.00
41551.232650	96.50
41551.232662	95.50
41551.232674	94.50
41551.232685	92.50
41551.232697	92.00
41551.232708	92.00
41551.232720	90.00
41551.232731	89.50
41551.232743	87.50
41551.232755	86.00
41551.232766	84.50
41551.232778	83.00
41551.232789	81.00
41551.232801	79.50
41551.232812	77.00
41551.232824	75.50
41551.232836	73.00
41551.232847	71.50
41551.232859	69.50
41551.232870	67.50
41551.232882	65.50
41551.232894	62.50
41551.232905	61.00
41551.232917	59.00
41551.232928	56.50
41551.232940	55.00
41551.232951	53.00
41551.232963	50.00
41551.232975	49.00
41551.232986	47.00
41551.232998	45.00
41551.233009	43.50
41551.233021	42.50
41551.233032	42.00
41551.233044	40.50
41551.233056	40.00
41551.233067	39.00
41551.233079	38.50
41551.233090	38.50
41551.233102	37.50
41551.233113	36.50
41551.233125	35.50
41551.233137	34.50
41551.233148	34.00
41551.233160	32.00
41551.233171	31.00
41551.233183	29.50
41551.233194	27.00
41551.233206	25.50
41551.233218	23.50
41551.233229	22.00
41551.233241	20.00
41551.233252	18.00
41551.233264	16.00
41551.233275	15.50
41551.233287	13.00
41551.233299	11.00
41551.233310	8.50
41551.233322	8.00
41551.233333	6.00
41551.233345	4.50
41551.233356	4.00
41551.233368	2.00
41551.233380	1.00
41551.233391	1.00
41551.233403	0.50
41551.233414	1.00
41551.233426	1.50
41551.233437	1.50
41551.233449	1.50
41551.233461	1.00
41551.233472	1.00
41551.233484	0.50
41551.233495	1.00
41551.233507	1.00
41551.233519	2.00
41551.233530	2.00
41551.233542	1.50
41551.233553	1.00
41551.233565	0.50
41551.233576	0.50
41551.233588	0.50
41551.233600	1.50
41551.233611	1.50
41551.233623	2.00
41551.233634	2.00
41551.233646	1.00
41551.233657	1.00
41551.233669	1.50
41551.233681	1.50
41551.233692	1.00
41551.233704	1.00
41551.233715	1.00
41551.233727	1.00
41551.233738	1.50
41551.233750	1.50
41551.233762	1.00
41551.233773	1.00
41551.233785	0.50
41551.233796	0.50
41551.233808	1.00
41551.233819	2.00
41551.233831	1.50
41551.233843	1.50
41551.233854	1.50
41551.233866	0.50
41551.233877	1.00
41551.233889	1.00
41551.233900	1.00
41551.233912	1.00
41551.233924	1.00
41551.233935	1.00
41551.233947	1.00
41551.233958	1.00
41551.233970	1.00
41551.233981	1.50
41551.233993	1.50
41551.234005	2.00
41551.234016	0.50
41551.234028	1.00
41551.234039	0.50
41551.234051	1.50
41551.234063	2.00
41551.234074	1.50
41551.234086	1.00
41551.234097	1.00
41551.234109	1.00
41551.234120	0.50
41551.234132	1.00
41551.234144	2.00
41551.234155	1.50
41551.234167	1.00
41551.234178	0.50
41551.234190	0.50
41551.234201	1.50
41551.234213	1.50
41551.234225	1.50
41551.234236	2.00
41551.234248	1.00
41551.234259	1.00
41551.234271	1.00
41551.234282	1.00
41551.234294	1.50
41551.234306	1.50
41551.234317	1.50
41551.234329	1.50
41551.234340	1.50
41551.234352	1.00
41551.234363	1.00
41551.234375	0.50
41551.234387	1.50
41551.234398	2.00
41551.234410	2.00
41551.234421	1.50
41551.234433	1.00
41551.234444	1.00
41551.234456	0.50
41551.234468	2.00
41551.234479	2.00
41551.234491	2.00
41551.234502	2.00
41551.234514	1.50
41551.234525	2.00
41551.234537	1.00
41551.234549	1.00
41551.234560	1.00
41551.234572	1.50
41551.234583	1.50
41551.234595	1.50
41551.234606	2.00
41551.234618	1.50
41551.234630	1.50
41551.234641	1.00
41551.234653	1.00
41551.234664	0.50
41551.234676	1.50
41551.234688	1.50
41551.234699	1.50
41551.234711	1.00
41551.234722	1.00
41551.234734	0.50
41551.234745	1.50
41551.234757	1.50
41551.234769	2.00
41551.234780	2.00
41551.234792	1.50
41551.234803	1.50
41551.234815	0.50
41551.234826	0.50
41551.234838	1.00
41551.234850	1.50
41551.234861	1.50
41551.234873	1.50
41551.234884	1.50
41551.234896	0.50
41551.234907	1.00
41551.234919	1.00
41551.234931	1.00
41551.234942	2.00
41551.234954	2.00
41551.234965	1.50
41551.234977	2.00
41551.234988	1.00
41551.235000	1.00
41551.235012	1.00
41551.235023	1.50
41551.235035	2.00
41551.235046	2.00
41551.235058	2.50
41551.235069	2.00
41551.235081	2.00
41551.235093	1.50
41551.235104	1.00
41551.235116	0.50
41551.235127	1.00
41551.235139	1.50
41551.235150	1.50
41551.235162	2.00
41551.235174	2.00
41551.235185	2.00
41551.235197	2.00
41551.235208	1.50
41551.235220	1.00
41551.235231	0.50
41551.235243	1.50
41551.235255	1.50
41551.235266	2.00
41551.235278	1.50
41551.235289	2.00
41551.235301	2.00
41551.235313	1.50
41551.235324	1.50
41551.235336	0.50
41551.235347	1.00
41551.235359	1.50
41551.235370	2.00
41551.235382	2.50
41551.235394	2.00
41551.235405	2.50
41551.235417	2.50
41551.235428	1.50
41551.235440	2.00
41551.235451	1.50
41551.235463	1.00
41551.235475	1.00
41551.235486	1.50
41551.235498	2.00
41551.235509	2.00
41551.235521	2.00
41551.235532	2.00
41551.235544	2.00
41551.235556	2.00
41551.235567	2.50
41551.235579	1.50
41551.235590	1.50
41551.235602	1.00
41551.235613	1.00
41551.235625	1.00
41551.235637	1.00
41551.235648	2.00
41551.235660	2.50
41551.235671	2.50
41551.235683	2.50
41551.235694	2.00
41551.235706	2.50
41551.235718	2.50
41551.235729	2.00
41551.235741	0.50
41551.235752	1.00
41551.235764	0.50
41551.235775	1.50
41551.235787	3.50
41551.235799	4.00
41551.235810	4.50
41551.235822	5.50
41551.235833	6.50
41551.235845	8.00
41551.235856	8.50
41551.235868	10.00
41551.235880	11.00
41551.235891	11.50
41551.235903	12.50
41551.235914	13.00
41551.235926	14.00
41551.235938	15.50
41551.235949	16.00
41551.235961	17.50
41551.235972	19.00
41551.235984	20.50
41551.235995	22.00
41551.236007	23.50
41551.236019	24.00
41551.236030	26.50
41551.236042	27.50
41551.236053	29.50
41551.236065	31.00
41551.236076	33.50
41551.236088	35.00
41551.236100	37.00
41551.236111	38.50
41551.236123	41.00
41551.236134	43.00
41551.236146	45.50
41551.236157	47.50
41551.236169	49.50
41551.236181	51.50
41551.236192	52.50
41551.236204	54.50
41551.236215	54.50
41551.236227	55.50
41551.236238	56.50
41551.236250	57.50
41551.236262	57.50
41551.236273	58.50
41551.236285	59.50
41551.236296	61.50
41551.236308	62.00
41551.236319	63.50
41551.236331	65.50
41551.236343	67.00
41551.236354	70.00
41551.236366	71.50
41551.236377	73.00
41551.236389	75.00
41551.236400	77.00
41551.236412	79.00
41551.236424	80.50
41551.236435	81.00
41551.236447	81.50
41551.236458	82.50
41551.236470	83.50
41551.236481	84.50
41551.236493	85.50
41551.236505	87.00
41551.236516	88.50
41551.236528	89.50
41551.236539	91.00
41551.236551	93.00
41551.236563	93.50
41551.236574	96.00
41551.236586	98.00
41551.236597	100.00
41551.236609	102.50
41551.236620	104.00
41551.236632	106.50
41551.236644	109.00
41551.236655	111.50
41551.236667	114.00
41551.236678	116.00
41551.236690	117.50
41551.236701	119.50
41551.236713	122.00
41551.236725	123.00
41551.236736	124.50
41551.236748	125.50
41551.236759	126.50
41551.236771	127.50
41551.236782	130.00
41551.236794	130.50
41551.236806	133.00
41551.236817	134.50
41551.236829	136.50
41551.236840	138.50
41551.236852	140.00
41551.236863	142.00
41551.236875	143.50
41551.236887	146.00
41551.236898	148.00
41551.236910	150.00
41551.236921	152.00
41551.236933	154.50
41551.236944	157.00
41551.236956	159.50
41551.236968	160.00
41551.236979	160.50
41551.236991	161.00
41551.237002	161.00
41551.237014	161.00
41551.237025	160.00
41551.237037	161.00
41551.237049	159.00
41551.237060	159.50
41551.237072	158.50
41551.237083	158.50
41551.237095	159.50
41551.237106	159.50
41551.237118	159.50
41551.237130	160.00
41551.237141	160.50
41551.237153	160.50
41551.237164	160.50
41551.237176	161.00
41551.237188	161.00
41551.237199	162.00
41551.237211	162.00
41551.237222	162.00
41551.237234	162.50
41551.237245	163.00
41551.237257	163.00
41551.237269	163.50
41551.237280	163.50
41551.237292	164.50
41551.237303	164.50
41551.237315	165.50
41551.237326	166.00
41551.237338	167.00
41551.237350	168.50
41551.237361	168.50
41551.237373	170.00
41551.237384	170.50
41551.237396	171.50
41551.237407	172.00
41551.237419	172.50
41551.237431	172.50
41551.237442	172.50
41551.237454	171.50
41551.237465	171.00
41551.237477	170.50
41551.237488	171.00
41551.237500	171.50
41551.237512	172.50
41551.237523	173.50
41551.237535	174.50
41551.237546	176.00
41551.237558	177.50
41551.237569	178.00
41551.237581	179.00
41551.237593	179.50
41551.237604	180.50
41551.237616	181.00
41551.237627	182.50
41551.237639	183.00
41551.237650	184.50
41551.237662	185.50
41551.237674	185.50
41551.237685	186.50
41551.237697	187.00
41551.237708	188.00
41551.237720	189.00
41551.237731	190.00
41551.237743	191.00
41551.237755	192.50
41551.237766	193.00
41551.237778	193.50
41551.237789	195.00
41551.237801	195.50
41551.237813	195.50
41551.237824	194.00
41551.237836	194.00
41551.237847	193.50
41551.237859	193.50
41551.237870	194.50
41551.237882	194.00
41551.237894	193.50
41551.237905	194.00
41551.237917	193.00
41551.237928	192.00
41551.237940	189.50
41551.237951	189.00
41551.237963	187.50
41551.237975	187.00
41551.237986	185.00
41551.237998	184.50
41551.238009	184.50
41551.238021	183.00
41551.238032	182.00
41551.238044	182.00
41551.238056	181.00
41551.238067	180.50
41551.238079	179.50
41551.238090	179.00
41551.238102	179.00
41551.238113	179.00
41551.238125	179.00
41551.238137	179.50
41551.238148	179.50
41551.238160	179.50
41551.238171	179.50
41551.238183	179.50
41551.238194	179.50
41551.238206	179.00
41551.238218	178.50
41551.238229	178.00
41551.238241	177.50
41551.238252	177.50
41551.238264	177.00
41551.238275	177.50
41551.238287	176.00
41551.238299	174.50
41551.238310	173.50
41551.238322	174.50
41551.238333	173.50
41551.238345	174.00
41551.238356	174.50
41551.238368	175.00
41551.238380	175.50
41551.238391	175.50
41551.238403	177.00
41551.238414	177.00
41551.238426	177.00
41551.238437	177.50
41551.238449	179.00
41551.238461	179.50
41551.238472	180.50
41551.238484	181.00
41551.238495	182.50
41551.238507	184.00
41551.238519	185.00
41551.238530	187.00
41551.238542	188.50
41551.238553	190.00
41551.238565	191.00
41551.238576	191.00
41551.238588	191.50
41551.238600	191.00
41551.238611	189.50
41551.238623	188.00
41551.238634	187.50
41551.238646	187.00
41551.238657	186.00
41551.238669	185.50
41551.238681	185.00
41551.238692	185.00
41551.238704	185.00
41551.238715	185.50
41551.238727	186.00
41551.238738	187.00
41551.238750	187.00
41551.238762	187.50
41551.238773	188.00
41551.238785	188.00
41551.238796	188.50
41551.238808	188.50
41551.238819	189.00
41551.238831	189.50
41551.238843	190.00
41551.238854	190.50
41551.238866	191.00
41551.238877	191.00
41551.238889	191.50
41551.238900	192.50
41551.238912	193.00
41551.238924	193.50
41551.238935	194.50
41551.238947	195.00
41551.238958	195.00
41551.238970	196.00
41551.238981	194.50
41551.238993	194.00
41551.239005	192.00
41551.239016	190.00
41551.239028	189.00
41551.239039	186.50
41551.239051	184.50
41551.239062	182.50
41551.239074	180.50
41551.239086	178.50
41551.239097	176.00
41551.239109	173.50
41551.239120	172.00
41551.239132	169.50
41551.239144	168.00
41551.239155	165.50
41551.239167	163.50
41551.239178	161.00
41551.239190	158.50
41551.239201	157.00
41551.239213	155.00
41551.239225	153.50
41551.239236	150.50
41551.239248	148.50
41551.239259	146.50
41551.239271	144.50
41551.239282	142.50
41551.239294	140.00
41551.239306	138.00
41551.239317	135.00
41551.239329	133.50
41551.239340	131.00
41551.239352	129.50
41551.239363	127.00
41551.239375	125.00
41551.239387	123.00
41551.239398	121.50
41551.239410	119.00
41551.239421	118.00
41551.239433	116.00
41551.239444	114.50
41551.239456	112.00
41551.239468	110.50
41551.239479	109.00
41551.239491	107.50
41551.239502	105.50
41551.239514	104.50
41551.239525	103.50
41551.239537	101.50
41551.239549	101.00
41551.239560	99.50
41551.239572	98.50
41551.239583	97.00
41551.239595	96.00
41551.239606	94.00
41551.239618	92.00
41551.239630	91.00
41551.239641	90.00
41551.239653	89.50
41551.239664	89.50
41551.239676	90.00
41551.239687	89.00
41551.239699	88.50
41551.239711	87.50
41551.239722	87.00
41551.239734	86.00
41551.239745	84.50
41551.239757	83.50
41551.239769	81.50
41551.239780	80.50
41551.239792	79.50
41551.239803	78.00
41551.239815	77.00
41551.239826	75.50
41551.239838	74.50
41551.239850	73.00
41551.239861	72.00
41551.239873	70.00
41551.239884	69.00
41551.239896	67.00
41551.239907	66.00
41551.239919	63.50
41551.239931	61.50
41551.239942	61.00
41551.239954	58.50
41551.239965	57.00
41551.239977	54.50
41551.239988	53.00
41551.240000	51.50
41551.240012	49.50
41551.240023	47.00
41551.240035	45.50
41551.240046	43.50
41551.240058	42.50
41551.240069	39.50
41551.240081	38.00
41551.240093	36.00
41551.240104	34.50
41551.240116	32.50
41551.240127	31.00
41551.240139	29.50
41551.240150	27.00
41551.240162	25.50
41551.240174	23.50
41551.240185	22.00
41551.240197	20.00
41551.240208	18.00
41551.240220	16.50
41551.240231	15.50
41551.240243	13.00
41551.240255	11.50
41551.240266	10.00
41551.240278	8.50
41551.240289	7.50
41551.240301	6.50
41551.240312	5.50
41551.240324	3.50
41551.240336	3.00
41551.240347	1.50
41551.240359	1.00
41551.240370	1.00
41551.240382	0.50
41551.240394	1.00
41551.240405	2.00
41551.240417	1.50
41551.240428	1.50
41551.240440	1.50
41551.240451	1.00
41551.240463	1.00
41551.240475	1.00
41551.240486	1.50
41551.240498	2.00
41551.240509	2.00
41551.240521	1.50
41551.240532	2.00
41551.240544	1.00
41551.240556	1.00
41551.240567	1.00
41551.240579	2.00
41551.240590	1.00
41551.240602	1.50
41551.240613	1.50
41551.240625	1.50
41551.240637	1.00
41551.240648	0.50
41551.240660	1.00
41551.240671	2.00
41551.240683	1.50
41551.240694	1.00
41551.240706	0.50
41551.240718	1.00
41551.240729	1.00
41551.240741	1.00
41551.240752	1.50
41551.240764	2.00
41551.240775	1.50
41551.240787	1.50
41551.240799	1.00
41551.240810	0.50
41551.240822	1.00
41551.240833	1.50
41551.240845	1.00
41551.240856	2.00
41551.240868	1.50
41551.240880	1.50
41551.240891	2.00
41551.240903	1.00
41551.240914	1.00
41551.240926	0.50
41551.240937	1.50
41551.240949	2.00
41551.240961	1.50
41551.240972	1.00
41551.240984	1.00
41551.240995	0.50
41551.241007	1.50
41551.241019	1.00
41551.241030	2.00
41551.241042	1.50
41551.241053	1.00
41551.241065	1.00
41551.241076	0.50
41551.241088	1.00
41551.241100	1.00
41551.241111	2.00
41551.241123	1.50
41551.241134	2.00
41551.241146	1.00
41551.241157	1.00
41551.241169	1.00
41551.241181	0.50
41551.241192	1.50
41551.241204	2.00
41551.241215	2.00
41551.241227	1.50
41551.241238	1.00
41551.241250	1.00
41551.241262	1.00
41551.241273	0.50
41551.241285	1.50
41551.241296	2.00
41551.241308	1.50
41551.241319	2.00
41551.241331	2.00
41551.241343	1.00
41551.241354	0.50
41551.241366	0.50
41551.241377	1.50
41551.241389	2.00
41551.241400	2.00
41551.241412	2.00
41551.241424	1.50
41551.241435	1.00
41551.241447	1.00
41551.241458	1.00
41551.241470	2.00
41551.241481	1.50
41551.241493	2.00
41551.241505	1.50
41551.241516	2.00
41551.241528	1.50
41551.241539	1.00
41551.241551	0.50
41551.241562	2.00
41551.241574	2.00
41551.241586	1.50
41551.241597	2.00
41551.241609	2.50
41551.241620	2.00
41551.241632	1.50
41551.241644	0.50
41551.241655	1.00
41551.241667	1.50
41551.241678	1.50
41551.241690	1.50
41551.241701	1.50
41551.241713	2.50
41551.241725	2.00
41551.241736	2.00
41551.241748	1.00
41551.241759	0.50
41551.241771	1.00
41551.241782	1.50
41551.241794	2.00
41551.241806	2.00
41551.241817	2.00
41551.241829	1.50
41551.241840	0.50
41551.241852	1.00
41551.241863	1.00
41551.241875	2.00
41551.241887	2.00
41551.241898	2.00
41551.241910	2.50
41551.241921	2.00
41551.241933	2.00
41551.241944	1.00
41551.241956	0.50
41551.241968	1.50
41551.241979	1.50
41551.241991	1.50
41551.242002	1.50
41551.242014	2.00
41551.242025	2.00
41551.242037	1.50
41551.242049	1.50
41551.242060	0.50
41551.242072	1.50
41551.242083	1.50
41551.242095	2.00
41551.242106	2.00
41551.242118	1.50
41551.242130	1.50
41551.242141	1.00
41551.242153	1.00
41551.242164	1.50
41551.242176	3.00
41551.242188	4.00
41551.242199	4.50
41551.242211	6.00
41551.242222	7.00
41551.242234	8.00
41551.242245	8.00
41551.242257	9.50
41551.242269	11.00
41551.242280	12.00
41551.242292	12.50
41551.242303	14.50
41551.242315	15.00
41551.242326	16.50
41551.242338	18.50
41551.242350	20.00
41551.242361	22.50
41551.242373	24.00
41551.242384	26.50
41551.242396	28.50
41551.242407	31.50
41551.242419	34.00
41551.242431	36.00
41551.242442	38.50
41551.242454	41.50
41551.242465	44.00
41551.242477	46.50
41551.242488	50.00
41551.242500	51.50
41551.242512	54.00
41551.242523	57.50
41551.242535	60.00
41551.242546	63.00
41551.242558	65.50
41551.242569	68.00
41551.242581	70.50
41551.242593	74.00
41551.242604	77.00
41551.242616	79.50
41551.242627	82.00
41551.242639	84.50
41551.242650	86.50
41551.242662	89.00
41551.242674	91.00
41551.242685	92.50
41551.242697	94.00
41551.242708	95.50
41551.242720	96.50
41551.242731	98.50
41551.242743	100.00
41551.242755	101.00
41551.242766	102.50
41551.242778	104.00
41551.242789	106.50
41551.242801	108.50
41551.242813	111.00
41551.242824	112.00
41551.242836	114.50
41551.242847	116.00
41551.242859	118.50
41551.242870	119.50
41551.242882	122.00
41551.242894	123.00
41551.242905	124.50
41551.242917	126.50
41551.242928	127.00
41551.242940	128.50
41551.242951	129.50
41551.242963	131.00
41551.242975	131.50
41551.242986	132.00
41551.242998	132.00
41551.243009	132.00
41551.243021	131.50
41551.243032	131.50
41551.243044	132.00
41551.243056	131.50
41551.243067	131.50
41551.243079	131.00
41551.243090	131.00
41551.243102	131.00
41551.243113	131.50
41551.243125	131.00
41551.243137	131.00
41551.243148	129.50
41551.243160	129.50
41551.243171	129.00
41551.243183	129.00
41551.243194	128.50
41551.243206	128.50
41551.243218	129.50
41551.243229	130.50
41551.243241	131.00
41551.243252	132.50
41551.243264	134.50
41551.243275	135.50
41551.243287	137.50
41551.243299	138.00
41551.243310	139.00
41551.243322	140.50
41551.243333	141.50
41551.243345	143.00
41551.243356	144.50
41551.243368	146.00
41551.243380	147.00
41551.243391	148.50
41551.243403	150.00
41551.243414	151.00
41551.243426	152.50
41551.243438	154.00
41551.243449	154.50
41551.243461	156.50
41551.243472	158.50
41551.243484	158.50
41551.243495	160.50
41551.243507	162.00
41551.243519	163.00
41551.243530	164.00
41551.243542	165.50
41551.243553	166.50
41551.243565	168.50
41551.243576	170.00
41551.243588	172.00
41551.243600	173.00
41551.243611	173.50
41551.243623	175.00
41551.243634	177.50
41551.243646	178.00
41551.243657	181.00
41551.243669	182.00
41551.243681	184.00
41551.243692	186.00
41551.243704	187.50
41551.243715	189.00
41551.243727	191.50
41551.243738	193.00
41551.243750	194.50
41551.243762	196.00
41551.243773	196.50
41551.243785	195.50
41551.243796	195.00
41551.243808	195.00
41551.243819	194.50
41551.243831	195.00
41551.243843	194.50
41551.243854	195.50
41551.243866	196.50
41551.243877	196.50
41551.243889	196.50
41551.243900	196.50
41551.243912	197.00
41551.243924	198.50
41551.243935	199.50
41551.243947	200.50
41551.243958	200.50
41551.243970	202.00
41551.243981	203.00
41551.243993	204.00
41551.244005	204.50
41551.244016	206.50
41551.244028	207.50
41551.244039	208.50
41551.244051	209.50
41551.244063	212.00
41551.244074	213.00
41551.244086	215.50
41551.244097	216.00
41551.244109	216.50
41551.244120	219.50
41551.244132	220.00
41551.244144	220.50
41551.244155	221.00
41551.244167	221.00
41551.244178	220.50
41551.244190	220.50
41551.244201	220.00
41551.244213	218.50
41551.244225	218.00
41551.244236	217.50
41551.244248	216.50
41551.244259	216.00
41551.244271	215.50
41551.244282	215.00
41551.244294	214.00
41551.244306	214.50
41551.244317	215.00
41551.244329	217.00
41551.244340	218.50
41551.244352	220.50
41551.244363	222.50
41551.244375	224.00
41551.244387	226.00
41551.244398	228.00
41551.244410	231.50
41551.244421	232.50
41551.244433	234.00
41551.244444	236.00
41551.244456	237.50
41551.244468	239.00
41551.244479	239.00
41551.244491	238.50
41551.244502	237.00
41551.244514	236.50
41551.244525	236.00
41551.244537	234.50
41551.244549	233.50
41551.244560	233.50
41551.244572	234.50
41551.244583	235.50
41551.244595	236.00
41551.244606	237.50
41551.244618	238.50
41551.244630	240.00
41551.244641	241.00
41551.244653	241.50
41551.244664	241.50
41551.244676	241.50
41551.244688	241.00
41551.244699	241.00
41551.244711	240.00
41551.244722	238.50
41551.244734	237.50
41551.244745	236.00
41551.244757	235.50
41551.244769	234.00
41551.244780	232.50
41551.244792	232.00
41551.244803	230.50
41551.244815	229.50
41551.244826	228.00
41551.244838	227.00
41551.244850	227.00
41551.244861	225.50
41551.244873	225.50
41551.244884	225.50
41551.244896	225.00
41551.244907	225.50
41551.244919	226.00
41551.244931	226.00
41551.244942	226.00
41551.244954	226.50
41551.244965	226.50
41551.244977	226.50
41551.244988	227.00
41551.245000	227.00
41551.245012	228.00
41551.245023	228.00
41551.245035	228.00
41551.245046	228.50
41551.245058	229.00
41551.245069	230.00
41551.245081	231.50
41551.245093	232.00
41551.245104	232.50
41551.245116	233.50
41551.245127	234.00
41551.245139	235.00
41551.245150	235.50
41551.245162	236.00
41551.245174	236.00
41551.245185	236.50
41551.245197	237.50
41551.245208	237.50
41551.245220	238.00
41551.245231	239.00
41551.245243	238.50
41551.245255	239.50
41551.245266	239.00
41551.245278	239.00
41551.245289	239.00
41551.245301	238.00
41551.245313	236.00
41551.245324	235.50
41551.245336	234.00
41551.245347	232.50
41551.245359	232.00
41551.245370	230.00
41551.245382	229.00
41551.245394	227.50
41551.245405	226.50
41551.245417	227.00
41551.245428	227.50
41551.245440	228.00
41551.245451	230.00
41551.245463	231.00
41551.245475	232.50
41551.245486	235.00
41551.245498	237.00
41551.245509	239.00
41551.245521	241.00
41551.245532	243.50
41551.245544	244.50
41551.245556	247.00
41551.245567	248.00
41551.245579	250.00
41551.245590	251.50
41551.245602	254.00
41551.245613	254.50
41551.245625	255.50
41551.245637	255.50
41551.245648	256.00
41551.245660	257.00
41551.245671	257.00
41551.245683	258.00
41551.245694	259.00
41551.245706	258.50
41551.245718	259.00
41551.245729	259.50
41551.245741	260.00
41551.245752	259.50
41551.245764	260.50
41551.245775	259.50
41551.245787	259.50
41551.245799	259.50
41551.245810	259.50
41551.245822	258.50
41551.245833	256.50
41551.245845	256.00
41551.245856	254.50
41551.245868	253.00
41551.245880	251.50
41551.245891	251.00
41551.245903	250.00
41551.245914	250.00
41551.245926	249.00
41551.245938	249.00
41551.245949	249.00
41551.245961	247.50
41551.245972	247.50
41551.245984	246.50
41551.245995	245.00
41551.246007	243.00
41551.246019	240.50
41551.246030	238.50
41551.246042	235.50
41551.246053	232.50
41551.246065	230.00
41551.246076	228.00
41551.246088	225.00
41551.246100	222.00
41551.246111	220.00
41551.246123	217.00
41551.246134	214.00
41551.246146	212.50
41551.246157	210.00
41551.246169	208.50
41551.246181	208.50
41551.246192	209.00
41551.246204	209.50
41551.246215	210.50
41551.246227	212.50
41551.246238	213.50
41551.246250	215.00
41551.246262	216.00
41551.246273	216.00
41551.246285	216.00
41551.246296	214.50
41551.246308	212.50
41551.246319	211.00
41551.246331	208.50
41551.246343	207.00
41551.246354	203.50
41551.246366	202.50
41551.246377	200.50
41551.246389	198.00
41551.246400	196.00
41551.246412	193.50
41551.246424	192.50
41551.246435	190.00
41551.246447	189.00
41551.246458	187.00
41551.246470	185.00
41551.246481	183.00
41551.246493	181.50
41551.246505	180.00
41551.246516	177.50
41551.246528	175.50
41551.246539	173.50
41551.246551	171.50
41551.246562	169.50
41551.246574	169.00
41551.246586	168.50
41551.246597	168.00
41551.246609	166.50
41551.246620	165.50
41551.246632	164.50
41551.246644	164.00
41551.246655	164.00
41551.246667	164.50
41551.246678	164.50
41551.246690	165.00
41551.246701	163.00
41551.246713	162.00
41551.246725	160.50
41551.246736	158.00
41551.246748	157.00
41551.246759	153.50
41551.246771	152.00
41551.246782	150.00
41551.246794	149.00
41551.246806	147.50
41551.246817	146.00
41551.246829	145.00
41551.246840	143.50
41551.246852	142.00
41551.246863	141.00
41551.246875	139.00
41551.246887	137.50
41551.246898	134.50
41551.246910	134.00
41551.246921	131.50
41551.246933	129.50
41551.246944	127.00
41551.246956	125.50
41551.246968	123.00
41551.246979	121.50
41551.246991	119.00
41551.247002	117.50
41551.247014	115.00
41551.247025	113.00
41551.247037	111.00
41551.247049	108.50
41551.247060	107.50
41551.247072	104.50
41551.247083	103.00
41551.247095	100.50
41551.247106	98.50
41551.247118	96.50
41551.247130	94.50
41551.247141	92.50
41551.247153	90.50
41551.247164	88.50
41551.247176	87.00
41551.247187	84.50
41551.247199	81.50
41551.247211	80.50
41551.247222	78.50
41551.247234	76.50
41551.247245	74.00
41551.247257	72.50
41551.247269	70.00
41551.247280	69.00
41551.247292	67.00
41551.247303	65.00
41551.247315	63.50
41551.247326	62.00
41551.247338	59.00
41551.247350	57.50
41551.247361	55.00
41551.247373	53.50
41551.247384	51.50
41551.247396	49.50
41551.247407	46.50
41551.247419	46.00
41551.247431	43.50
41551.247442	42.00
41551.247454	39.50
41551.247465	38.00
41551.247477	35.50
41551.247488	34.00
41551.247500	31.50
41551.247512	30.00
41551.247523	27.50
41551.247535	27.00
41551.247546	24.00
41551.247558	22.00
41551.247569	20.00
41551.247581	18.00
41551.247593	15.50
41551.247604	14.50
41551.247616	12.50
41551.247627	11.50
41551.247639	10.00
41551.247650	8.00
41551.247662	7.00
41551.247674	5.50
41551.247685	4.00
41551.247697	2.50
41551.247708	2.00
41551.247720	1.00
41551.247731	1.00
41551.247743	1.00
41551.247755	1.50
41551.247766	1.50
41551.247778	2.00
41551.247789	2.00
41551.247801	1.50
41551.247812	1.00
41551.247824	1.00
41551.247836	1.00
41551.247847	2.00
41551.247859	2.00
41551.247870	1.00
41551.247882	0.50
41551.247894	1.00
41551.247905	0.50
41551.247917	1.50
41551.247928	1.50
41551.247940	1.50
41551.247951	1.50
41551.247963	1.00
41551.247975	0.50
41551.247986	1.50
41551.247998	1.50
41551.248009	1.50
41551.248021	1.50
41551.248032	1.00
41551.248044	0.50
41551.248056	1.00
41551.248067	1.00
41551.248079	1.00
41551.248090	1.00
41551.248102	0.50
41551.248113	1.00
41551.248125	1.00
41551.248137	0.50
41551.248148	1.00
41551.248160	1.00
41551.248171	1.00
41551.248183	1.00
41551.248194	0.50
41551.248206	0.50
41551.248218	1.00
41551.248229	1.50
41551.248241	2.00
41551.248252	2.00
41551.248264	2.00
41551.248275	1.50
41551.248287	1.50
41551.248299	1.00
41551.248310	0.50
41551.248322	1.00
41551.248333	1.50
41551.248345	1.50
41551.248356	1.50
41551.248368	1.50
41551.248380	1.50
41551.248391	1.00
41551.248403	1.00
41551.248414	1.00
41551.248426	1.50
41551.248437	2.00
41551.248449	2.50
41551.248461	1.50
41551.248472	1.00
41551.248484	1.00
41551.248495	0.50
41551.248507	1.50
41551.248519	1.50
41551.248530	1.50
41551.248542	2.00
41551.248553	1.00
41551.248565	1.00
41551.248576	0.50
41551.248588	1.00
41551.248600	1.50
41551.248611	2.00
41551.248623	2.00
41551.248634	2.50
41551.248646	1.50
41551.248657	1.00
41551.248669	1.00
41551.248681	1.50
41551.248692	1.50
41551.248704	2.00
41551.248715	2.50
41551.248727	2.00
41551.248738	2.00
41551.248750	1.50
41551.248762	1.00
41551.248773	1.00
41551.248785	1.50
41551.248796	2.00
41551.248808	2.00
41551.248819	2.50
41551.248831	2.50
41551.248843	1.50
41551.248854	1.00
41551.248866	0.50
41551.248877	1.00
41551.248889	2.00
41551.248900	1.50
41551.248912	1.50
41551.248924	2.00
41551.248935	2.50
41551.248947	1.00
41551.248958	1.00
41551.248970	0.50
41551.248981	0.50
41551.248993	1.50
41551.249005	2.50
41551.249016	2.50
41551.249028	2.50
41551.249039	2.00
41551.249051	1.50
41551.249062	0.50
41551.249074	1.00
41551.249086	0.50
41551.249097	2.00
41551.249109	2.00
41551.249120	2.00
41551.249132	1.50
41551.249144	2.00
41551.249155	2.00
41551.249167	0.50
41551.249178	0.50
41551.249190	1.00
41551.249201	2.00
41551.249213	2.00
41551.249225	2.50
41551.249236	2.00
41551.249248	2.00
41551.249259	1.50
41551.249271	1.00
41551.249282	0.50
41551.249294	1.00
41551.249306	1.50
41551.249317	2.00
41551.249329	2.00
41551.249340	2.50
41551.249352	2.00
41551.249363	1.00
41551.249375	0.50
41551.249387	1.00
41551.249398	1.50
41551.249410	2.00
41551.249421	2.00
41551.249433	1.50
41551.249444	2.50
41551.249456	1.50
41551.249468	1.00
41551.249479	1.00
41551.249491	1.00
41551.249502	1.50
41551.249514	2.00
41551.249525	2.50
41551.249537	2.00
41551.249549	2.50
41551.249560	2.50
41551.249572	2.50
41551.249583	2.00
41551.249595	1.00
41551.249606	1.00
41551.249618	1.00
41551.249630	1.50
41551.249641	2.00
41551.249653	1.50
41551.249664	2.50
41551.249676	2.00
41551.249688	2.50
41551.249699	2.00
41551.249711	0.50
41551.249722	0.50
41551.249734	1.50
41551.249745	1.50
41551.249757	2.50
41551.249769	2.50
41551.249780	2.50
41551.249792	2.00
41551.249803	2.00
41551.249815	0.50
41551.249826	0.50
41551.249838	1.50
41551.249850	1.50
41551.249861	3.00
41551.249873	2.00
41551.249884	3.00
41551.249896	2.00
41551.249907	2.00
41551.249919	1.50
41551.249931	0.50
41551.249942	1.00
41551.249954	2.00
41551.249965	2.50
41551.249977	2.00
41551.249988	2.50
41551.250000	2.50
41551.250012	2.50
41551.250023	2.00
41551.250035	0.50
41551.250046	0.50
41551.250058	1.00
41551.250069	2.00
41551.250081	2.50
41551.250093	2.00
41551.250104	1.50
41551.250116	1.50
41551.250127	1.00
41551.250139	1.00
41551.250150	3.00
41551.250162	4.00
41551.250174	4.00
41551.250185	5.50
41551.250197	7.50
41551.250208	8.00
41551.250220	9.50
41551.250231	10.50
41551.250243	12.50
41551.250255	13.50
41551.250266	15.00
41551.250278	17.00
41551.250289	18.50
41551.250301	19.50
41551.250313	21.50
41551.250324	23.50
41551.250336	24.50
41551.250347	27.50
41551.250359	28.50
41551.250370	31.00
41551.250382	33.00
41551.250394	34.50
41551.250405	36.50
41551.250417	38.50
41551.250428	41.50
41551.250440	43.50
41551.250451	45.50
41551.250463	47.00
41551.250475	50.00
41551.250486	52.00
41551.250498	54.00
41551.250509	56.00
41551.250521	59.00
41551.250532	61.00
41551.250544	63.50
41551.250556	66.00
41551.250567	69.00
41551.250579	71.50
41551.250590	73.50
41551.250602	76.50
41551.250613	79.50
41551.250625	82.00
41551.250637	84.00
41551.250648	86.50
41551.250660	88.50
41551.250671	91.00
41551.250683	92.50
41551.250694	95.50
41551.250706	97.00
41551.250718	100.00
41551.250729	101.50
41551.250741	104.00
41551.250752	106.50
41551.250764	107.50
41551.250775	110.00
41551.250787	111.50
41551.250799	113.50
41551.250810	115.50
41551.250822	116.50
41551.250833	118.50
41551.250845	120.50
41551.250856	122.50
41551.250868	123.00
41551.250880	123.00
41551.250891	123.00
41551.250903	122.50
41551.250914	122.50
41551.250926	123.00
41551.250938	123.00
41551.250949	122.50
41551.250961	121.50
41551.250972	121.00
41551.250984	119.00
41551.250995	118.50
41551.251007	116.50
41551.251019	116.50
41551.251030	116.50
41551.251042	118.00
41551.251053	119.00
41551.251065	120.00
41551.251076	121.50
41551.251088	123.00
41551.251100	125.00
41551.251111	127.00
41551.251123	129.50
41551.251134	132.00
41551.251146	134.00
41551.251157	137.50
41551.251169	139.50
41551.251181	142.50
41551.251192	145.00
41551.251204	148.00
41551.251215	150.50
41551.251227	153.50
41551.251238	155.00
41551.251250	157.50
41551.251262	159.00
41551.251273	161.00
41551.251285	163.50
41551.251296	165.50
41551.251308	168.00
41551.251319	169.50
41551.251331	172.50
41551.251343	175.50
41551.251354	178.00
41551.251366	181.00
41551.251377	182.50
41551.251389	185.00
41551.251400	188.00
41551.251412	190.50
41551.251424	193.50
41551.251435	194.50
41551.251447	195.50
41551.251458	197.50
41551.251470	199.00
41551.251481	201.00
41551.251493	203.00
41551.251505	204.50
41551.251516	207.00
41551.251528	209.00
41551.251539	211.50
41551.251551	214.00
41551.251563	215.50
41551.251574	219.00
41551.251586	221.00
41551.251597	221.50
41551.251609	223.00
41551.251620	224.00
41551.251632	225.00
41551.251644	226.00
41551.251655	228.00
41551.251667	229.00
41551.251678	231.00
41551.251690	232.00
41551.251701	232.00
41551.251713	234.00
41551.251725	236.00
41551.251736	238.00
41551.251748	239.50
41551.251759	242.00
41551.251771	244.00
41551.251782	246.50
41551.251794	249.00
41551.251806	250.50
41551.251817	252.50
41551.251829	254.00
41551.251840	255.00
41551.251852	256.50
41551.251863	257.50
41551.251875	259.50
41551.251887	261.50
41551.251898	263.50
41551.251910	266.50
41551.251921	269.00
41551.251933	271.00
41551.251944	272.50
41551.251956	275.00
41551.251968	275.00
41551.251979	276.00
41551.251991	277.00
41551.252002	277.50
41551.252014	279.00
41551.252025	279.00
41551.252037	279.50
41551.252049	281.00
41551.252060	281.50
41551.252072	282.00
41551.252083	283.50
41551.252095	285.00
41551.252106	287.00
41551.252118	289.00
41551.252130	291.50
41551.252141	294.50
41551.252153	297.00
41551.252164	299.00
41551.252176	301.50
41551.252188	302.50
41551.252199	305.00
41551.252211	306.50
41551.252222	307.50
41551.252234	309.50
41551.252245	310.50
41551.252257	312.00
41551.252269	314.00
41551.252280	316.00
41551.252292	318.50
41551.252303	320.50
41551.252315	323.50
41551.252326	326.00
41551.252338	328.50
41551.252350	332.00
41551.252361	334.50
41551.252373	337.50
41551.252384	340.50
41551.252396	343.50
41551.252407	346.50
41551.252419	348.50
41551.252431	350.50
41551.252442	352.50
41551.252454	354.00
41551.252465	354.00
41551.252477	354.50
41551.252488	354.50
41551.252500	354.50
41551.252512	354.50
41551.252523	356.50
41551.252535	358.50
41551.252546	360.00
41551.252558	362.50
41551.252569	364.00
41551.252581	366.50
41551.252593	368.00
41551.252604	369.50
41551.252616	371.00
41551.252627	372.50
41551.252639	374.50
41551.252650	376.50
41551.252662	377.50
41551.252674	379.00
41551.252685	381.50
41551.252697	382.50
41551.252708	385.00
41551.252720	386.00
41551.252731	386.50
41551.252743	388.00
41551.252755	389.50
41551.252766	389.00
41551.252778	389.00
41551.252789	389.00
41551.252801	388.00
41551.252813	387.00
41551.252824	386.50
41551.252836	386.00
41551.252847	386.00
41551.252859	385.00
41551.252870	383.50
41551.252882	383.00
41551.252894	382.00
41551.252905	381.50
41551.252917	380.50
41551.252928	380.00
41551.252940	378.50
41551.252951	378.00
41551.252963	378.00
41551.252975	377.00
41551.252986	376.50
41551.252998	377.50
41551.253009	377.50
41551.253021	378.50
41551.253032	380.00
41551.253044	381.50
41551.253056	382.50
41551.253067	383.00
41551.253079	385.00
41551.253090	386.50
41551.253102	387.50
41551.253113	388.50
41551.253125	390.00
41551.253137	391.00
41551.253148	392.50
41551.253160	394.00
41551.253171	394.50
41551.253183	396.00
41551.253194	398.50
41551.253206	401.00
41551.253218	402.50
41551.253229	403.50
41551.253241	404.50
41551.253252	405.50
41551.253264	406.50
41551.253275	408.00
41551.253287	409.50
41551.253299	411.00
41551.253310	412.50
41551.253322	413.00
41551.253333	414.50
41551.253345	416.00
41551.253356	418.00
41551.253368	418.50
41551.253380	419.50
41551.253391	421.50
41551.253403	422.50
41551.253414	424.50
41551.253426	426.50
41551.253438	429.00
41551.253449	431.00
41551.253461	434.00
41551.253472	435.00
41551.253484	435.00
41551.253495	437.00
41551.253507	436.50
41551.253519	436.50
41551.253530	435.50
41551.253542	433.00
41551.253553	431.50
41551.253565	429.50
41551.253576	427.50
41551.253588	425.50
41551.253600	422.50
41551.253611	420.50
41551.253623	418.50
41551.253634	416.00
41551.253646	414.00
41551.253657	411.50
41551.253669	408.50
41551.253681	406.00
41551.253692	403.50
41551.253704	401.50
41551.253715	398.50
41551.253727	397.50
41551.253738	397.00
41551.253750	395.00
41551.253762	393.50
41551.253773	392.00
41551.253785	390.00
41551.253796	387.00
41551.253808	386.00
41551.253819	382.50
41551.253831	381.00
41551.253843	379.00
41551.253854	376.50
41551.253866	375.00
41551.253877	372.50
41551.253889	370.50
41551.253900	368.50
41551.253912	366.50
41551.253924	364.00
41551.253935	362.00
41551.253947	359.50
41551.253958	358.00
41551.253970	355.50
41551.253981	353.50
41551.253993	351.50
41551.254005	349.50
41551.254016	347.50
41551.254028	345.50
41551.254039	343.00
41551.254051	341.50
41551.254062	338.50
41551.254074	336.50
41551.254086	334.00
41551.254097	332.50
41551.254109	329.50
41551.254120	327.50
41551.254132	325.00
41551.254144	323.00
41551.254155	320.50
41551.254167	318.00
41551.254178	314.50
41551.254190	313.00
41551.254201	310.50
41551.254213	307.00
41551.254225	305.50
41551.254236	304.50
41551.254248	303.00
41551.254259	302.50
41551.254271	300.50
41551.254282	300.00
41551.254294	299.00
41551.254306	298.00
41551.254317	296.00
41551.254329	295.00
41551.254340	293.50
41551.254352	292.50
41551.254363	290.50
41551.254375	290.00
41551.254387	288.00
41551.254398	286.50
41551.254410	285.00
41551.254421	283.50
41551.254433	281.50
41551.254444	279.50
41551.254456	277.50
41551.254468	275.00
41551.254479	275.00
41551.254491	274.00
41551.254502	272.50
41551.254514	271.00
41551.254525	269.50
41551.254537	267.50
41551.254549	266.00
41551.254560	263.50
41551.254572	263.00
41551.254583	261.00
41551.254595	259.50
41551.254606	258.50
41551.254618	256.00
41551.254630	255.00
41551.254641	253.50
41551.254653	251.50
41551.254664	250.00
41551.254676	248.50
41551.254687	247.00
41551.254699	244.50
41551.254711	243.00
41551.254722	240.50
41551.254734	238.50
41551.254745	237.00
41551.254757	235.00
41551.254769	232.00
41551.254780	228.50
41551.254792	227.00
41551.254803	224.50
41551.254815	222.50
41551.254826	220.50
41551.254838	218.00
41551.254850	216.50
41551.254861	214.50
41551.254873	212.50
41551.254884	211.00
41551.254896	208.50
41551.254907	206.00
41551.254919	205.00
41551.254931	203.00
41551.254942	201.00
41551.254954	199.00
41551.254965	197.50
41551.254977	195.50
41551.254988	193.00
41551.255000	191.00
41551.255012	189.50
41551.255023	187.50
41551.255035	186.00
41551.255046	184.50
41551.255058	182.00
41551.255069	181.00
41551.255081	180.00
41551.255093	178.00
41551.255104	176.00
41551.255116	175.00
41551.255127	173.50
41551.255139	172.00
41551.255150	170.50
41551.255162	169.50
41551.255174	168.00
41551.255185	166.50
41551.255197	165.50
41551.255208	164.00
41551.255220	163.00
41551.255231	162.00
41551.255243	160.50
41551.255255	158.50
41551.255266	158.00
41551.255278	157.00
41551.255289	155.00
41551.255301	152.50
41551.255312	151.00
41551.255324	149.00
41551.255336	147.50
41551.255347	146.00
41551.255359	144.00
41551.255370	144.00
41551.255382	143.50
41551.255394	142.50
41551.255405	142.50
41551.255417	141.50
41551.255428	140.50
41551.255440	139.50
41551.255451	138.50
41551.255463	137.50
41551.255475	135.50
41551.255486	134.00
41551.255498	132.50
41551.255509	131.00
41551.255521	129.00
41551.255532	127.50
41551.255544	124.50
41551.255556	123.00
41551.255567	121.00
41551.255579	119.00
41551.255590	117.00
41551.255602	115.50
41551.255613	113.00
41551.255625	111.50
41551.255637	109.50
41551.255648	107.50
41551.255660	106.50
41551.255671	104.50
41551.255683	102.50
41551.255694	100.50
41551.255706	99.00
41551.255718	96.50
41551.255729	95.00
41551.255741	93.00
41551.255752	91.50
41551.255764	89.00
41551.255775	87.00
41551.255787	85.00
41551.255799	83.00
41551.255810	81.50
41551.255822	79.50
41551.255833	77.50
41551.255845	75.50
41551.255856	73.00
41551.255868	71.50
41551.255880	69.50
41551.255891	68.50
41551.255903	65.50
41551.255914	63.50
41551.255926	61.50
41551.255937	60.50
41551.255949	58.00
41551.255961	55.50
41551.255972	54.00
41551.255984	52.50
41551.255995	50.50
41551.256007	48.50
41551.256019	46.00
41551.256030	44.00
41551.256042	42.50
41551.256053	41.00
41551.256065	38.50
41551.256076	36.50
41551.256088	34.50
41551.256100	33.00
41551.256111	31.00
41551.256123	29.50
41551.256134	27.00
41551.256146	25.50
41551.256157	23.50
41551.256169	21.00
41551.256181	19.50
41551.256192	18.00
41551.256204	16.00
41551.256215	14.00
41551.256227	12.50
41551.256238	11.00
41551.256250	9.00
41551.256262	8.00
41551.256273	7.00
41551.256285	4.50
41551.256296	4.00
41551.256308	2.00
41551.256319	0.50
41551.256331	1.00
41551.256343	1.50
41551.256354	1.50
41551.256366	1.00
41551.256377	1.00
41551.256389	0.50
41551.256400	0.50
41551.256412	1.50
41551.256424	1.50
41551.256435	1.50
41551.256447	1.50
41551.256458	1.50
41551.256470	0.50
41551.256481	0.50
41551.256493	1.50
41551.256505	1.50
41551.256516	2.00
41551.256528	1.50
41551.256539	1.50
41551.256551	2.00
41551.256562	1.00
41551.256574	1.00
41551.256586	1.50
41551.256597	1.50
41551.256609	1.50
41551.256620	2.00
41551.256632	1.00
41551.256644	1.00
41551.256655	1.00
41551.256667	1.50
41551.256678	1.00
41551.256690	1.50
41551.256701	2.00
41551.256713	2.00
41551.256725	1.00
41551.256736	1.00
41551.256748	1.00
41551.256759	1.00
41551.256771	1.50
41551.256782	1.50
41551.256794	2.00
41551.256806	1.50
41551.256817	1.00
41551.256829	1.00
41551.256840	1.00
41551.256852	1.50
41551.256863	1.50
41551.256875	1.50
41551.256887	2.00
41551.256898	1.50
41551.256910	1.50
41551.256921	1.00
41551.256933	1.00
41551.256944	1.00
41551.256956	1.50
41551.256968	1.00
41551.256979	1.00
41551.256991	1.00
41551.257002	1.00
41551.257014	1.50
41551.257025	2.00
41551.257037	2.50
41551.257049	1.50
41551.257060	1.00
41551.257072	0.50
41551.257083	0.50
41551.257095	1.50
41551.257106	1.00
41551.257118	1.50
41551.257130	1.00
41551.257141	1.00
41551.257153	1.00
41551.257164	1.00
41551.257176	1.50
41551.257187	1.50
41551.257199	2.00
41551.257211	2.00
41551.257222	1.00
41551.257234	1.00
41551.257245	1.00
41551.257257	2.00
41551.257269	2.00
41551.257280	2.00
41551.257292	2.00
41551.257303	2.00
41551.257315	1.00
41551.257326	1.00
41551.257338	0.50
41551.257350	1.50
41551.257361	1.50
41551.257373	2.50
41551.257384	2.50
41551.257396	2.50
41551.257407	1.50
41551.257419	1.00
41551.257431	0.50
41551.257442	1.00
41551.257454	1.50
41551.257465	2.00
41551.257477	2.50
41551.257488	2.00
41551.257500	2.50
41551.257512	2.00
41551.257523	1.50
41551.257535	1.00
41551.257546	1.00
41551.257558	1.50
41551.257569	2.00
41551.257581	2.50
41551.257593	2.00
41551.257604	2.00
41551.257616	1.50
41551.257627	1.50
41551.257639	1.00
41551.257650	1.00
41551.257662	1.50
41551.257674	2.00
41551.257685	2.50
41551.257697	2.50
41551.257708	3.00
41551.257720	2.00
41551.257731	2.00
41551.257743	2.00
41551.257755	1.50
41551.257766	0.50
41551.257778	1.00
41551.257789	1.50
41551.257801	1.50
41551.257813	2.00
41551.257824	2.00
41551.257836	1.50
41551.257847	1.00
41551.257859	1.00
41551.257870	1.00
41551.257882	2.00
41551.257894	1.50
41551.257905	2.00
41551.257917	2.00
41551.257928	2.00
41551.257940	1.50
41551.257951	1.50
41551.257963	1.50
41551.257975	1.00
41551.257986	2.00
41551.257998	2.00
41551.258009	2.00
41551.258021	2.50
41551.258032	3.00
41551.258044	2.50
41551.258056	2.00
41551.258067	1.00
41551.258079	1.00
41551.258090	1.00
41551.258102	2.00
41551.258113	2.00
41551.258125	1.50
41551.258137	2.00
41551.258148	1.00
41551.258160	1.00
41551.258171	1.00
41551.258183	1.50
41551.258194	2.00
41551.258206	2.00
41551.258218	3.00
41551.258229	2.00
41551.258241	2.00
41551.258252	1.50
41551.258264	1.00
41551.258275	1.00
41551.258287	2.00
41551.258299	2.00
41551.258310	3.00
41551.258322	2.00
41551.258333	2.50
41551.258345	2.50
41551.258356	2.00
41551.258368	1.50
41551.258380	1.00
41551.258391	1.00
41551.258403	1.50
41551.258414	2.00
41551.258426	2.00
41551.258438	1.50
41551.258449	2.50
41551.258461	2.50
41551.258472	1.50
41551.258484	0.50
41551.258495	1.00
41551.258507	1.00
41551.258519	2.00
41551.258530	3.00
41551.258542	2.00
41551.258553	3.00
41551.258565	2.50
41551.258576	2.00
41551.258588	1.50
41551.258600	1.00
41551.258611	1.50
41551.258623	2.00
41551.258634	2.00
41551.258646	2.50
41551.258657	2.50
41551.258669	2.50
41551.258681	2.50
41551.258692	2.00
41551.258704	1.50
41551.258715	0.50
41551.258727	1.50
41551.258738	1.50
41551.258750	2.50
41551.258762	2.50
41551.258773	2.50
41551.258785	3.00
41551.258796	3.00
41551.258808	2.50
41551.258819	2.00
41551.258831	1.50
41551.258843	0.50
41551.258854	1.00
41551.258866	1.50
41551.258877	2.50
41551.258889	3.00
41551.258900	2.50
41551.258912	2.50
41551.258924	3.00
41551.258935	2.50
41551.258947	2.00
41551.258958	1.50
41551.258970	1.00
41551.258981	1.00
41551.258993	1.50
41551.259005	2.00
41551.259016	2.50
41551.259028	2.50
41551.259039	2.00
41551.259051	3.00
41551.259063	1.50
41551.259074	1.00
41551.259086	1.00
41551.259097	1.00
41551.259109	2.00
41551.259120	2.00
41551.259132	2.50
41551.259144	3.00
41551.259155	2.50
41551.259167	2.50
41551.259178	2.50
41551.259190	2.00
41551.259201	1.00
41551.259213	1.50
41551.259225	2.00
41551.259236	2.00
41551.259248	2.50
41551.259259	2.50
41551.259271	3.00
41551.259282	3.00
41551.259294	2.50
41551.259306	2.50
41551.259317	2.00
41551.259329	0.50
41551.259340	1.00
41551.259352	1.00
41551.259363	1.50
41551.259375	2.50
41551.259387	2.00
41551.259398	2.00
41551.259410	2.00
41551.259421	2.00
41551.259433	0.50
41551.259444	1.50
41551.259456	1.50
41551.259468	3.00
41551.259479	4.00
41551.259491	5.00
41551.259502	7.00
41551.259514	8.00
41551.259525	8.00
41551.259537	9.50
41551.259549	12.00
41551.259560	12.00
41551.259572	14.00
41551.259583	15.50
41551.259595	16.00
41551.259606	18.50
41551.259618	19.50
41551.259630	21.50
41551.259641	23.00
41551.259653	25.00
41551.259664	27.00
41551.259676	29.50
41551.259688	31.00
41551.259699	33.50
41551.259711	35.50
41551.259722	38.00
41551.259734	40.50
41551.259745	42.50
41551.259757	45.50
41551.259769	47.00
41551.259780	49.50
41551.259792	52.50
41551.259803	54.00
41551.259815	57.00
41551.259826	58.50
41551.259838	61.00
41551.259850	62.50
41551.259861	65.50
41551.259873	67.50
41551.259884	69.00
41551.259896	71.00
41551.259907	73.00
41551.259919	75.50
41551.259931	77.50
41551.259942	79.50
41551.259954	81.00
41551.259965	84.00
41551.259977	85.50
41551.259988	88.00
41551.260000	89.00
41551.260012	91.00
41551.260023	92.50
41551.260035	93.50
41551.260046	95.50
41551.260058	96.00
41551.260069	98.50
41551.260081	99.50
41551.260093	100.00
41551.260104	101.50
41551.260116	103.00
41551.260127	104.00
41551.260139	105.00
41551.260150	108.00
41551.260162	110.00
41551.260174	111.50
41551.260185	114.00
41551.260197	117.00
41551.260208	119.00
41551.260220	122.00
41551.260231	124.00
41551.260243	126.50
41551.260255	128.50
41551.260266	131.00
41551.260278	134.00
41551.260289	136.50
41551.260301	138.50
41551.260313	141.50
41551.260324	144.00
41551.260336	146.50
41551.260347	149.00
41551.260359	151.50
41551.260370	154.00
41551.260382	156.50
41551.260394	158.50
41551.260405	161.50
41551.260417	163.50
41551.260428	166.00
41551.260440	168.50
41551.260451	171.00
41551.260463	173.50
41551.260475	176.00
41551.260486	178.50
41551.260498	181.00
41551.260509	183.00
41551.260521	185.00
41551.260532	187.00
41551.260544	188.00
41551.260556	188.50
41551.260567	189.00
41551.260579	189.00
41551.260590	188.50
41551.260602	187.00
41551.260613	187.00
41551.260625	186.00
41551.260637	185.50
41551.260648	184.00
41551.260660	182.50
41551.260671	181.50
41551.260683	181.00
41551.260694	180.00
41551.260706	178.50
41551.260718	177.50
41551.260729	176.50
41551.260741	176.50
41551.260752	177.00
41551.260764	177.50
41551.260775	179.00
41551.260787	180.00
41551.260799	180.50
41551.260810	181.00
41551.260822	181.00
41551.260833	182.00
41551.260845	182.50
41551.260856	184.00
41551.260868	185.00
41551.260880	185.50
41551.260891	186.50
41551.260903	187.50
41551.260914	189.00
41551.260926	189.00
41551.260938	189.50
41551.260949	190.00
41551.260961	190.00
41551.260972	192.00
41551.260984	193.00
41551.260995	194.00
41551.261007	195.00
41551.261019	196.50
41551.261030	197.50
41551.261042	200.00
41551.261053	201.50
41551.261065	203.50
41551.261076	205.00
41551.261088	207.00
41551.261100	209.00
41551.261111	210.00
41551.261123	211.00
41551.261134	212.00
41551.261146	213.00
41551.261157	213.50
41551.261169	214.00
41551.261181	214.00
41551.261192	215.00
41551.261204	215.50
41551.261215	216.50
41551.261227	216.50
41551.261238	216.50
41551.261250	216.50
41551.261262	217.00
41551.261273	218.00
41551.261285	218.50
41551.261296	219.50
41551.261308	220.50
41551.261319	220.50
41551.261331	220.00
41551.261343	218.50
41551.261354	218.00
41551.261366	216.50
41551.261377	216.00
41551.261389	215.00
41551.261400	213.50
41551.261412	212.50
41551.261424	212.00
41551.261435	211.00
41551.261447	210.00
41551.261458	209.00
41551.261470	208.00
41551.261481	207.00
41551.261493	206.50
41551.261505	205.50
41551.261516	205.00
41551.261528	204.00
41551.261539	203.50
41551.261551	203.50
41551.261563	204.50
41551.261574	204.50
41551.261586	205.50
41551.261597	206.50
41551.261609	207.00
41551.261620	208.50
41551.261632	209.50
41551.261644	211.00
41551.261655	212.50
41551.261667	213.00
41551.261678	215.00
41551.261690	216.50
41551.261701	218.00
41551.261713	220.00
41551.261725	220.50
41551.261736	221.50
41551.261748	222.50
41551.261759	223.00
41551.261771	223.50
41551.261782	224.00
41551.261794	224.50
41551.261806	224.00
41551.261817	223.50
41551.261829	223.00
41551.261840	222.50
41551.261852	222.00
41551.261863	221.00
41551.261875	221.50
41551.261887	221.00
41551.261898	221.00
41551.261910	220.50
41551.261921	220.00
41551.261933	219.50
41551.261944	218.50
41551.261956	218.00
41551.261968	217.00
41551.261979	216.50
41551.261991	216.50
41551.262002	215.50
41551.262014	216.00
41551.262025	217.00
41551.262037	218.50
41551.262049	219.50
41551.262060	220.50
41551.262072	222.00
41551.262083	223.00
41551.262095	224.50
41551.262106	225.50
41551.262118	227.50
41551.262130	229.50
41551.262141	230.50
41551.262153	232.00
41551.262164	233.50
41551.262176	236.00
41551.262187	237.00
41551.262199	239.00
41551.262211	240.50
41551.262222	242.00
41551.262234	244.00
41551.262245	245.50
41551.262257	247.50
41551.262269	250.00
41551.262280	251.50
41551.262292	253.50
41551.262303	255.00
41551.262315	256.50
41551.262326	258.00
41551.262338	259.50
41551.262350	262.50
41551.262361	263.50
41551.262373	265.00
41551.262384	266.00
41551.262396	267.50
41551.262407	269.00
41551.262419	270.50
41551.262431	271.50
41551.262442	271.50
41551.262454	272.50
41551.262465	272.50
41551.262477	273.50
41551.262488	273.50
41551.262500	274.00
41551.262512	274.00
41551.262523	274.50
41551.262535	275.00
41551.262546	275.50
41551.262558	275.00
41551.262569	276.00
41551.262581	276.00
41551.262593	276.50
41551.262604	277.00
41551.262616	277.00
41551.262627	277.50
41551.262639	276.50
41551.262650	277.00
41551.262662	277.00
41551.262674	277.50
41551.262685	277.00
41551.262697	277.50
41551.262708	277.00
41551.262720	276.50
41551.262731	275.50
41551.262743	274.50
41551.262755	273.50
41551.262766	273.00
41551.262778	271.50
41551.262789	270.50
41551.262801	269.50
41551.262812	267.50
41551.262824	266.50
41551.262836	264.00
41551.262847	263.50
41551.262859	261.50
41551.262870	260.00
41551.262882	258.50
41551.262894	257.00
41551.262905	256.00
41551.262917	254.50
41551.262928	253.00
41551.262940	251.50
41551.262951	250.00
41551.262963	248.50
41551.262975	247.50
41551.262986	246.00
41551.262998	244.50
41551.263009	243.00
41551.263021	241.00
41551.263032	238.00
41551.263044	236.50
41551.263056	235.00
41551.263067	233.50
41551.263079	232.00
41551.263090	231.00
41551.263102	230.50
41551.263113	228.50
41551.263125	228.00
41551.263137	227.00
41551.263148	226.00
41551.263160	224.00
41551.263171	224.00
41551.263183	223.00
41551.263194	221.50
41551.263206	220.00
41551.263218	219.00
41551.263229	217.50
41551.263241	216.50
41551.263252	214.50
41551.263264	214.50
41551.263275	214.00
41551.263287	213.50
41551.263299	212.50
41551.263310	212.00
41551.263322	211.00
41551.263333	210.00
41551.263345	209.00
41551.263356	208.50
41551.263368	207.00
41551.263380	206.50
41551.263391	205.50
41551.263403	204.50
41551.263414	204.50
41551.263426	203.50
41551.263437	202.50
41551.263449	202.00
41551.263461	201.00
41551.263472	200.00
41551.263484	200.00
41551.263495	199.50
41551.263507	199.00
41551.263519	198.00
41551.263530	197.50
41551.263542	197.00
41551.263553	198.00
41551.263565	198.50
41551.263576	198.50
41551.263588	198.00
41551.263600	198.00
41551.263611	198.50
41551.263623	198.00
41551.263634	198.50
41551.263646	198.50
41551.263657	198.50
41551.263669	198.50
41551.263681	198.00
41551.263692	198.50
41551.263704	198.00
41551.263715	198.00
41551.263727	198.50
41551.263738	198.00
41551.263750	198.00
41551.263762	197.00
41551.263773	197.00
41551.263785	196.50
41551.263796	194.50
41551.263808	195.00
41551.263819	194.50
41551.263831	194.50
41551.263843	193.00
41551.263854	192.50
41551.263866	190.50
41551.263877	189.50
41551.263889	189.00
41551.263900	187.00
41551.263912	185.00
41551.263924	184.50
41551.263935	183.00
41551.263947	181.50
41551.263958	181.00
41551.263970	179.50
41551.263981	178.00
41551.263993	178.00
41551.264005	177.00
41551.264016	177.50
41551.264028	176.00
41551.264039	175.00
41551.264051	174.00
41551.264062	173.50
41551.264074	173.50
41551.264086	173.50
41551.264097	172.50
41551.264109	172.50
41551.264120	172.00
41551.264132	172.00
41551.264144	171.50
41551.264155	171.00
41551.264167	170.00
41551.264178	169.00
41551.264190	169.00
41551.264201	168.00
41551.264213	167.00
41551.264225	165.50
41551.264236	165.00
41551.264248	164.00
41551.264259	162.50
41551.264271	161.50
41551.264282	161.50
41551.264294	160.00
41551.264306	159.00
41551.264317	158.50
41551.264329	157.50
41551.264340	155.50
41551.264352	154.00
41551.264363	152.50
41551.264375	151.50
41551.264387	149.50
41551.264398	148.00
41551.264410	146.50
41551.264421	146.00
41551.264433	144.50
41551.264444	143.00
41551.264456	142.00
41551.264468	140.50
41551.264479	139.50
41551.264491	138.50
41551.264502	137.00
41551.264514	135.50
41551.264525	134.50
41551.264537	133.50
41551.264549	132.00
41551.264560	131.00
41551.264572	130.00
41551.264583	128.00
41551.264595	127.50
41551.264606	127.00
41551.264618	125.50
41551.264630	124.50
41551.264641	124.00
41551.264653	123.00
41551.264664	122.50
41551.264676	122.50
41551.264687	121.00
41551.264699	120.50
41551.264711	119.00
41551.264722	119.00
41551.264734	118.00
41551.264745	117.00
41551.264757	116.00
41551.264769	115.00
41551.264780	114.50
41551.264792	112.50
41551.264803	111.50
41551.264815	111.00
41551.264826	109.00
41551.264838	107.50
41551.264850	106.00
41551.264861	105.50
41551.264873	104.00
41551.264884	102.00
41551.264896	100.00
41551.264907	99.00
41551.264919	96.50
41551.264931	95.50
41551.264942	93.00
41551.264954	91.50
41551.264965	89.00
41551.264977	88.00
41551.264988	85.50
41551.265000	83.50
41551.265012	82.50
41551.265023	80.50
41551.265035	77.50
41551.265046	76.00
41551.265058	74.50
41551.265069	73.00
41551.265081	71.00
41551.265093	69.00
41551.265104	67.00
41551.265116	65.50
41551.265127	63.50
41551.265139	61.50
41551.265150	59.50
41551.265162	57.50
41551.265174	55.50
41551.265185	53.50
41551.265197	52.00
41551.265208	49.50
41551.265220	47.50
41551.265231	46.00
41551.265243	44.00
41551.265255	42.50
41551.265266	40.50
41551.265278	38.50
41551.265289	36.50
41551.265301	34.50
41551.265313	33.50
41551.265324	31.00
41551.265336	30.00
41551.265347	27.00
41551.265359	26.50
41551.265370	24.00
41551.265382	22.50
41551.265394	20.50
41551.265405	19.50
41551.265417	17.50
41551.265428	15.50
41551.265440	14.00
41551.265451	13.00
41551.265463	11.50
41551.265475	9.50
41551.265486	8.00
41551.265498	7.00
41551.265509	5.00
41551.265521	4.00
41551.265532	3.00
41551.265544	1.50
41551.265556	0.50
41551.265567	0.50
41551.265579	1.50
41551.265590	2.00
41551.265602	1.50
41551.265613	1.50
41551.265625	0.50
41551.265637	1.00
41551.265648	0.50
41551.265660	1.00
41551.265671	0.50
41551.265683	1.00
41551.265694	1.00
41551.265706	1.00
41551.265718	2.00
41551.265729	2.00
41551.265741	1.00
41551.265752	1.00
41551.265764	1.00
41551.265775	1.00
41551.265787	1.00
41551.265799	1.50
41551.265810	1.50
41551.265822	1.00
41551.265833	1.00
41551.265845	0.50
41551.265856	1.00
41551.265868	2.00
41551.265880	1.50
41551.265891	2.00
41551.265903	1.50
41551.265914	1.00
41551.265926	1.00
41551.265938	1.00
41551.265949	2.00
41551.265961	2.00
41551.265972	2.00
41551.265984	1.50
41551.265995	1.00
41551.266007	0.50
41551.266019	0.50
41551.266030	1.00
41551.266042	1.50
41551.266053	1.50
41551.266065	1.00
41551.266076	1.50
41551.266088	1.00
41551.266100	2.00
41551.266111	2.50
41551.266123	2.00
41551.266134	1.50
41551.266146	1.50
41551.266157	0.50
41551.266169	0.50
41551.266181	1.00
41551.266192	1.00
41551.266204	2.00
41551.266215	2.00
41551.266227	3.00
41551.266238	2.50
41551.266250	2.50
41551.266262	2.00
41551.266273	1.50
41551.266285	1.00
41551.266296	1.00
41551.266308	0.50
41551.266319	1.00
41551.266331	1.50
41551.266343	1.50
41551.266354	2.00
41551.266366	2.00
41551.266377	1.50
41551.266389	1.00
41551.266400	1.00
41551.266412	1.00
41551.266424	1.50
41551.266435	1.50
41551.266447	2.00
41551.266458	2.50
41551.266470	2.00
41551.266481	2.00
41551.266493	1.50
41551.266505	1.00
41551.266516	0.50
41551.266528	1.50
41551.266539	2.00
41551.266551	2.00
41551.266563	2.50
41551.266574	2.50
41551.266586	2.00
41551.266597	2.00
41551.266609	1.50
41551.266620	1.00
41551.266632	1.00
41551.266644	1.00
41551.266655	1.50
41551.266667	1.50
41551.266678	2.50
41551.266690	2.50
41551.266701	2.00
41551.266713	1.50
41551.266725	1.50
41551.266736	0.50
41551.266748	1.00
41551.266759	1.50
41551.266771	2.00
41551.266782	1.50
41551.266794	1.50
41551.266806	1.50
41551.266817	0.50
41551.266829	1.00
41551.266840	2.00
41551.266852	2.00
41551.266863	2.00
41551.266875	2.50
41551.266887	2.50
41551.266898	2.50
41551.266910	2.50
41551.266921	1.50
41551.266933	0.50
41551.266944	0.50
41551.266956	1.00
41551.266968	2.00
41551.266979	1.50
41551.266991	2.00
41551.267002	2.00
41551.267014	2.50
41551.267025	2.00
41551.267037	1.00
41551.267049	0.50
41551.267060	1.50
41551.267072	2.00
41551.267083	2.00
41551.267095	2.00
41551.267106	2.50
41551.267118	2.50
41551.267130	2.00
41551.267141	1.50
41551.267153	1.00
41551.267164	1.00
41551.267176	2.50
41551.267188	2.00
41551.267199	2.50
41551.267211	2.00
41551.267222	2.00
41551.267234	1.50
41551.267245	1.50
41551.267257	1.00
41551.267269	1.50
41551.267280	2.00
41551.267292	2.00
41551.267303	2.00
41551.267315	2.00
41551.267326	2.00
41551.267338	2.00
41551.267350	2.00
41551.267361	1.50
41551.267373	1.00
41551.267384	0.50
41551.267396	2.00
41551.267407	2.00
41551.267419	2.50
41551.267431	2.50
41551.267442	3.00
41551.267454	3.00
41551.267465	3.00
41551.267477	2.50
41551.267488	3.00
41551.267500	3.00
41551.267512	2.00
41551.267523	1.50
41551.267535	1.00
41551.267546	1.00
41551.267558	2.00
41551.267569	2.00
41551.267581	2.00
41551.267593	2.50
41551.267604	2.50
41551.267616	2.00
41551.267627	2.00
41551.267639	1.00
41551.267650	1.00
41551.267662	1.50
41551.267674	2.00
41551.267685	2.50
41551.267697	2.50
41551.267708	3.00
41551.267720	2.50
41551.267731	2.00
41551.267743	1.50
41551.267755	1.00
41551.267766	1.00
41551.267778	1.00
41551.267789	2.00
41551.267801	2.50
41551.267813	3.00
41551.267824	2.50
41551.267836	3.00
41551.267847	2.50
